## Supplementary material for "A multi-channel electrophysiology approach to non-invasively and precisely record human spinal cord activity": S3_Data.xlsx (part 6 of 11)

### Sheet: Figure_4F_sub-006 (continued)
	trial_number	target-vertebra_-20ms	target-vertebra_-19ms	target-vertebra_-18ms	target-vertebra_-17ms	target-vertebra_-16ms	target-vertebra_-15ms	target-vertebra_-14ms	target-vertebra_-13ms	target-vertebra_-12ms	target-vertebra_-11ms	target-vertebra_-10ms	target-vertebra_-9ms	target-vertebra_-8ms	target-vertebra_-7ms	target-vertebra_-6ms	target-vertebra_-5ms	target-vertebra_-4ms	target-vertebra_-3ms	target-vertebra_-2ms	target-vertebra_-1ms	target-vertebra_0ms	target-vertebra_1ms	target-vertebra_2ms	target-vertebra_3ms	target-vertebra_4ms	target-vertebra_5ms	target-vertebra_6ms	target-vertebra_7ms	target-vertebra_8ms	target-vertebra_9ms	target-vertebra_10ms	target-vertebra_11ms	target-vertebra_12ms	target-vertebra_13ms	target-vertebra_14ms	target-vertebra_15ms	target-vertebra_16ms	target-vertebra_17ms	target-vertebra_18ms	target-vertebra_19ms	target-vertebra_20ms	target-vertebra_21ms	target-vertebra_22ms	target-vertebra_23ms	target-vertebra_24ms	target-vertebra_25ms	target-vertebra_26ms	target-vertebra_27ms	target-vertebra_28ms	target-vertebra_29ms	target-vertebra_30ms	target-vertebra_31ms	target-vertebra_32ms	target-vertebra_33ms	target-vertebra_34ms	target-vertebra_35ms	target-vertebra_36ms	target-vertebra_37ms	target-vertebra_38ms	target-vertebra_39ms	target-vertebra_40ms	target-vertebra_41ms	target-vertebra_42ms	target-vertebra_43ms	target-vertebra_44ms	target-vertebra_45ms	target-vertebra_46ms	target-vertebra_47ms	target-vertebra_48ms	target-vertebra_49ms	target-vertebra_50ms	target-vertebra_51ms	target-vertebra_52ms	target-vertebra_53ms	target-vertebra_54ms	target-vertebra_55ms	target-vertebra_56ms	target-vertebra_57ms	target-vertebra_58ms	target-vertebra_59ms	target-vertebra_60ms	target-vertebra_61ms	target-vertebra_62ms	target-vertebra_63ms	target-vertebra_64ms	target-vertebra_65ms	target-vertebra_66ms	target-vertebra_67ms	target-vertebra_68ms	target-vertebra_69ms	target-vertebra_70ms	target-vertebra_71ms	target-vertebra_72ms	target-vertebra_73ms	target-vertebra_74ms	target-vertebra_75ms	target-vertebra_76ms	target-vertebra_77ms	target-vertebra_78ms	target-vertebra_79ms	cca_-20ms	cca_-19ms	cca_-18ms	cca_-17ms	cca_-16ms	cca_-15ms	cca_-14ms	cca_-13ms	cca_-12ms	cca_-11ms	cca_-10ms	cca_-9ms	cca_-8ms	cca_-7ms	cca_-6ms	cca_-5ms	cca_-4ms	cca_-3ms	cca_-2ms	cca_-1ms	cca_0ms	cca_1ms	cca_2ms	cca_3ms	cca_4ms	cca_5ms	cca_6ms	cca_7ms	cca_8ms	cca_9ms	cca_10ms	cca_11ms	cca_12ms	cca_13ms	cca_14ms	cca_15ms	cca_16ms	cca_17ms	cca_18ms	cca_19ms	cca_20ms	cca_21ms	cca_22ms	cca_23ms	cca_24ms	cca_25ms	cca_26ms	cca_27ms	cca_28ms	cca_29ms	cca_30ms	cca_31ms	cca_32ms	cca_33ms	cca_34ms	cca_35ms	cca_36ms	cca_37ms	cca_38ms	cca_39ms	cca_40ms	cca_41ms	cca_42ms	cca_43ms	cca_44ms	cca_45ms	cca_46ms	cca_47ms	cca_48ms	cca_49ms	cca_50ms	cca_51ms	cca_52ms	cca_53ms	cca_54ms	cca_55ms	cca_56ms	cca_57ms	cca_58ms	cca_59ms	cca_60ms	cca_61ms	cca_62ms	cca_63ms	cca_64ms	cca_65ms	cca_66ms	cca_67ms	cca_68ms	cca_69ms	cca_70ms	cca_71ms	cca_72ms	cca_73ms	cca_74ms	cca_75ms	cca_76ms	cca_77ms	cca_78ms	cca_79ms
266	267	0.149853	0.0898352	0.300661	0.423728	0.31931	0.0526927	-0.372122	-0.287927	-0.0645619	-0.0974974	0.103549	0.184878	-0.0196843	-0.179587	0.245516	0.574712	0.213188	0.0845173	0.0601948	-0.228199	-0.374406	-0.372743	-0.343068	-0.327042	-0.320572	-0.200496	-0.0617887	0.0598476	0.1254	0.201184	0.379484	0.496352	0.702097	0.509323	-0.150806	-0.340772	-0.182025	-0.116439	-0.269824	-0.44569	-0.218707	0.066083	-0.0781101	0.00357394	0.156277	0.0813529	0.691343	0.571502	-0.199214	0.0807032	0.123464	0.0678124	-0.018945	-0.605068	-0.266158	-0.00212821	-0.320206	-0.0336566	0.0621046	-0.123227	-0.0139762	0.51217	0.447104	-0.490989	-0.0334442	0.634792	0.0605658	-0.371749	-0.603478	-0.439832	-0.418143	-0.697229	-0.479355	0.141595	0.759651	0.725798	0.68494	0.694867	0.340548	-0.0575694	-0.148272	0.50966	0.528935	-0.119842	-0.020137	0.137032	0.00727535	0.259167	0.166365	-0.82263	-0.675321	0.0063276	-0.509799	-0.616012	-0.500478	-0.373018	0.104626	0.202742	0.349554	0.123194	0.0666579	-0.145625	0.246061	-0.0881244	-0.412726	-0.174103	-0.411651	-0.261877	-0.198921	-0.0292692	0.4077	-0.482008	-0.808753	-0.469968	-0.719394	-0.377623	0.0327259	-0.751995	-1.41636	-0.363822	0.4612	0.499918	0.830722	0.906698	0.985351	1.07499	0.99361	1.00806	0.887943	0.787307	0.698668	0.298862	0.334369	-0.50322	-2.24238	-1.12323	0.152663	-0.885714	-0.338187	0.519431	-0.228573	-0.627308	-0.910885	-0.689815	0.111789	-0.17964	-0.343437	0.232997	0.387049	0.426006	0.449977	0.280871	0.252603	0.160249	-0.0195231	0.646296	0.830055	0.241841	0.602456	-0.00248964	-1.1203	-0.383435	0.330532	-0.114982	-0.234011	0.00224647	-0.202257	-0.23326	-0.415573	-0.638104	-0.0765717	0.144605	-0.184487	-0.180801	-0.0798589	-0.38274	-0.337676	0.311196	0.309295	0.138269	0.485506	0.596073	0.339446	-0.0581266	0.146232	0.729591	0.342417	-0.0652172	0.225362	-0.0810142	-0.468568	-0.264349	-0.139257	-0.00308419	-0.211776	-0.723469	-0.2464	0.722414	0.404616	-0.0971277
267	268	1.16722	0.876075	0.501713	-0.240845	-0.577662	-0.521662	-1.0279	-1.27715	-1.63827	-1.5923	-1.10834	-1.52257	-2.82045	-3.14467	-1.80083	-1.65577	-2.17497	-2.99634	-3.83303	-2.69	-2.83454	-2.40841	2.76715	8.68818	10.7839	9.51382	9.35362	9.57744	4.52582	-2.26531	-3.43902	-2.73606	-4.15555	-3.76477	-2.23713	-2.46311	-2.33295	-1.11572	-0.827832	-1.3135	-1.13258	-1.8668	-3.66255	-2.63912	-1.15463	-2.5255	-0.99051	3.26826	3.0647	1.12553	0.937553	-0.481611	-0.791411	1.19017	1.89822	1.19941	0.498582	0.754884	1.14916	1.59374	1.76575	0.874433	0.15489	-0.678813	-1.03749	-0.978411	-0.771433	-0.261112	-0.647231	-1.13054	-1.08617	0.221714	0.637989	-0.428163	0.000996428	-0.847089	-1.80089	-0.374524	0.720289	1.34982	0.856802	-0.744509	-1.19836	0.410446	1.19765	-0.457665	-0.683144	0.260259	0.0242415	-0.525026	-0.259628	0.670576	0.406062	-0.0140921	0.433152	0.248205	0.53292	1.3452	0.51358	-0.14085	-0.146354	-0.262251	-0.363515	-0.813342	-0.486942	0.431272	0.0160111	-0.432993	-0.428807	-1.03225	-0.948594	-0.118914	-0.230106	-0.83256	-1.09168	-2.07174	-2.3093	-2.0777	-2.29074	0.527089	4.29709	6.03776	7.28971	8.165	8.18757	6.03369	2.17663	-1.55845	-6.83573	-12.0773	-12.4136	-10.5299	-7.06042	-0.105061	3.3495	2.6451	2.42618	2.31098	2.64971	3.04117	3.23595	2.60174	1.14129	1.18659	0.411098	-1.79336	-0.336235	2.56785	1.98862	0.718177	-0.204135	-1.32847	-0.176016	0.819194	-0.435835	-0.390288	0.536656	-0.136311	-0.485766	-0.978432	-2.92859	-3.09977	-2.41526	-2.19414	-0.475572	1.09487	2.3738	3.09595	2.76761	2.61802	2.01241	1.5749	0.378175	-0.883868	-1.02088	-2.54558	-2.85356	-1.17305	-0.869979	-1.2541	-1.95518	-2.31364	-0.601948	1.07521	0.79144	0.320621	0.371907	0.422665	0.468599	1.09845	2.29148	1.91305	1.01615	1.26072	0.990835	0.494487	0.552772	0.616524	-0.00843055	-0.521113
268	269	0.611843	0.0835339	0.0525608	-0.0467926	-0.119292	0.271846	0.138892	0.0656774	0.0650347	-0.0286497	-0.0712964	-0.172075	-0.0189627	-0.182649	-0.329541	0.0300168	0.206604	0.271844	-0.0516273	-0.474445	-0.213888	-0.00789156	0.0371127	0.176363	0.16229	0.145713	0.114417	-0.003675	-0.133529	-0.201961	-0.164184	-0.19963	-0.0818331	0.260074	0.0719484	-0.309194	-0.388987	-0.274357	0.0830504	0.276586	0.464307	0.42202	0.0324983	-0.241411	-0.39305	-0.195065	-0.283971	-0.0460903	0.700453	0.171319	-0.23658	0.251452	0.354238	0.388427	0.278791	0.245464	0.197628	-0.362627	-0.340385	-0.109647	-0.578921	-0.801184	-0.406406	0.053222	-0.113386	-0.263697	0.304101	0.317876	0.221024	0.173329	-0.261313	0.165488	0.321201	0.0863741	-0.0631506	-0.560266	-0.0168809	0.308012	0.101497	0.435015	0.0747714	-0.170627	0.193561	0.192133	-0.199869	-0.49914	-0.178381	0.216295	0.242569	0.0419649	-0.25189	-0.290808	-0.0729704	-0.117546	-0.275481	-0.023739	-0.0388061	0.0300815	0.285934	-0.0496219	0.821666	0.163783	-0.0444193	0.0666053	-0.793324	-0.303018	0.468811	0.370185	0.478622	0.911929	1.29779	0.63174	-0.118533	-0.404157	-0.882662	-0.987804	-0.434712	0.450508	0.375284	-0.413413	-0.383481	-0.148186	-0.0905989	0.0175384	0.0286555	0.125685	0.138252	0.0696201	-0.033099	-0.177046	-0.208838	-0.29334	-0.261737	-0.366776	-0.510883	0.0670289	0.209112	-0.440321	-0.266662	0.230654	0.279062	0.16408	-0.243389	0.119078	0.87978	0.673628	0.393949	0.839943	1.12821	-0.155849	-0.989709	-0.257764	-0.405483	-0.235403	0.26067	-0.264338	0.0275529	0.115153	-0.0771701	0.0637079	-0.721133	-0.501959	0.0755676	0.0547412	0.302418	-0.313923	-0.41954	0.320257	0.330209	-0.392776	-0.69734	-0.0997841	0.0798595	0.0884147	-0.100105	-0.0467474	0.88622	0.846554	0.164411	-0.189435	-0.417402	-0.37484	0.047885	0.182453	-0.147908	0.042178	0.146893	0.624168	0.578032	-0.821541	-0.527652	0.0945745	-0.113813	0.487973	0.326972	-0.324074	-0.153307	-0.0329379	-0.381087	-0.820783
269	270	0.126494	0.12141	-0.292637	-0.142072	-0.127826	-0.481554	-0.101085	0.125374	-0.135021	-0.276665	-0.375705	-0.122841	-0.230523	-0.416037	0.228649	0.824181	0.712935	0.153088	0.278802	0.825836	0.613985	0.338383	0.217383	0.0682615	0.0481185	0.0132749	0.0148369	-0.208229	-0.504991	-0.497325	-0.420472	-0.505931	-0.469762	-0.359183	-0.411481	0.0887945	0.365965	0.0124581	0.28806	0.511387	0.461267	0.441383	0.143774	-0.123718	-0.573309	-0.902512	-0.572042	-0.0198304	0.31069	0.253652	0.201448	0.601439	0.493979	-0.0893985	-0.0239236	-0.292628	-0.398875	0.103114	-0.0565922	0.295684	0.373269	-0.365513	0.0429303	0.369422	0.104968	0.106334	0.0820031	0.24934	0.0709773	-0.269022	0.0122741	0.0881712	-0.12162	-0.19552	-0.150705	0.135273	0.199373	-0.0757322	-0.215744	-0.0639098	-0.0536581	-0.198469	-0.239179	-0.301427	0.120903	0.278253	-0.0905369	-0.0133072	-0.0353821	0.117837	0.237887	0.126915	0.3645	0.111822	0.102262	0.473021	-0.165067	-0.433368	0.270005	-0.0879402	0.713815	0.382288	0.182272	-0.00915086	-0.0853237	-0.334507	0.0737031	0.510897	0.447972	-0.126842	-1.00799	-0.292746	0.0495899	-0.692579	-0.0389007	0.518124	1.07627	2.05709	1.36293	0.149074	-0.363662	-0.805238	-1.14856	-1.29257	-1.18745	-1.00599	-0.973629	-0.907717	-0.669893	-0.337444	0.0515799	-0.0275217	-0.0267705	0.569274	0.297966	0.426298	0.972214	0.432479	0.798385	0.395898	-0.607393	0.097367	-0.473011	-0.331275	1.39024	0.574809	-0.120367	0.127169	-0.392935	0.00828806	-0.197654	-0.454001	0.511061	-0.0736102	-0.806345	-0.349044	0.0369922	0.158523	-0.272957	0.323602	0.594104	-0.677796	-0.43122	-0.0442302	-0.226568	0.329253	0.326312	0.166898	-0.0777749	-0.292545	0.0273273	-0.0946903	-0.198224	0.122687	0.272456	-0.017593	-0.304567	0.0248616	0.213317	-0.273579	-0.822666	-0.287559	0.368131	-0.267606	-0.126136	0.635243	0.408757	-0.164352	-0.162294	0.867255	0.89454	-0.102286	-0.427403	-0.458264	-0.0717963	-0.347175	-0.716668	0.0104727	-0.0646358	-0.517732
270	271	-0.136668	-0.349205	-0.261066	0.0573658	0.00927262	0.264088	0.153474	-0.0949846	0.165668	0.481533	0.500078	0.245876	0.314575	0.407781	0.32896	0.0791853	-0.0225677	0.450978	0.149892	-0.630544	-0.598494	-0.35823	-0.277539	-0.200315	-0.0794352	-0.00645083	-0.0149444	0.00961267	0.00120443	-0.0620389	-0.171159	-0.106105	-0.212296	-0.290011	0.462001	0.541718	0.05882	0.337182	0.227898	-0.154825	-0.150874	0.198732	0.202975	-0.357599	-0.321406	-0.0507682	0.418961	0.533285	-0.0546185	-0.0703925	-0.198153	-0.283879	-0.0510706	-0.151203	-0.126091	-0.152567	-0.0779943	-0.0266516	-0.237701	-0.076434	0.0177048	0.0952516	0.452261	0.412811	0.037035	-0.0502228	-0.0128347	-0.130411	0.331655	0.470322	-0.2772	-0.0380189	0.302071	-0.394607	-0.467185	-0.0489965	-0.0821539	-0.0535022	-0.19881	-0.0859785	0.400341	-0.023933	0.145357	0.784449	0.105358	-0.213544	-0.0490465	-0.179871	-0.137184	-0.0492456	0.178383	0.00523511	-0.316878	-0.0374274	-0.00334632	-0.333028	-0.259632	0.176083	0.246387	-0.10004	-0.123864	0.463707	0.814576	0.827787	0.339385	0.489889	1.11213	0.669675	0.0825034	-0.00753392	0.237234	0.247405	0.122068	0.103136	0.261755	0.184031	-0.070804	0.319285	0.0124502	-0.88688	-1.03839	-0.952656	-0.818999	-0.604896	-0.476373	-0.307739	-0.0507422	0.138489	0.232381	0.35298	0.512359	0.536516	0.567649	0.670592	0.374332	-0.173522	-0.699982	-0.587927	0.373622	0.284045	-0.390905	-0.128817	-0.250477	-0.126337	0.227105	-0.0630877	0.598064	0.849886	0.112656	-0.186689	-0.220946	0.0295823	-0.30935	-0.533059	-0.0990987	-0.468815	-0.67563	-0.0283456	0.0789298	-0.179231	0.226168	0.200396	-0.273925	0.49533	1.10783	0.471909	0.101195	0.109516	0.116784	-0.163827	-0.85638	-0.609557	0.418081	0.351951	-0.517951	-0.375612	0.383034	0.107681	-0.509697	-0.369942	0.334396	0.632549	-0.169126	-0.159058	0.630073	0.173966	0.00977509	0.453524	-0.367769	-0.532873	0.568072	0.23018	-0.407534	-0.386862	-0.188105	0.153412	-0.704411	-0.559242	0.707398	0.0659058
271	272	0.308871	-0.357222	-0.519876	0.0117609	-0.174918	-0.341752	0.427204	0.716238	0.111525	0.0266807	-0.212917	-0.387909	0.264599	0.0980369	-0.39765	-0.20327	-0.357985	-0.48004	-0.102936	0.155434	0.113727	-0.00495012	0.05394	0.128137	0.10723	0.079233	-0.00440296	-0.00520738	0.146206	0.201271	0.202481	0.253059	0.152916	0.150118	0.141692	-0.33983	-0.476312	-0.101453	0.134009	0.307741	-0.142075	-0.56478	-0.0190094	0.157892	-0.0734855	0.00649146	-0.13267	-0.113154	0.209809	0.0704178	-0.38983	-0.44069	0.342447	0.60034	-0.224779	-0.0803943	0.37545	-0.0360206	0.0425767	0.0484501	-0.296835	0.164722	0.324769	-0.00408886	0.15705	-0.0130063	-0.119027	0.116339	-0.0645085	0.129835	0.0746616	-0.589425	-0.398711	0.00602043	-0.064264	-0.102489	-0.0960605	-0.0756156	-0.037336	0.119738	0.296345	0.0788792	-0.131054	0.0222871	-0.0642296	0.0713604	0.430594	0.146964	-0.0724282	0.0079556	0.14106	0.228927	-0.0477381	-0.151829	0.0712547	0.209613	0.0419496	-0.292567	-0.43093	-0.145531	-0.0609794	-0.0763108	0.424837	0.054254	-0.450639	-0.455999	-0.229147	0.057962	-0.240806	-0.209115	-0.200665	-0.468909	-0.000279508	0.00396392	-0.699959	-0.358047	0.406411	0.424458	0.323534	0.363354	0.323404	0.248656	0.182195	0.0893747	0.0600283	0.0482404	-0.00489616	0.0477534	0.0556765	0.0974342	0.16783	0.19314	0.247941	0.323902	0.310692	-0.331844	-0.506976	0.224458	0.285043	-0.145824	-0.351845	-0.418528	-0.842022	-1.11713	-0.359316	0.178672	-0.252488	-0.170207	0.583689	0.641592	0.0608428	-0.425346	0.312898	0.957049	0.0857224	-0.231593	-0.187482	-0.10382	0.286683	0.0229519	0.149361	0.534948	-0.149413	-0.166667	0.343789	-0.455039	-0.381885	0.3561	0.0909941	-0.0182033	-0.0157345	-0.106947	-0.00553367	0.159974	-0.0854704	-0.339524	-0.0753671	0.137521	-0.0585288	-0.31519	0.136227	0.162234	-0.789461	-0.961443	-0.260727	0.446028	0.931173	0.583556	0.272579	0.639079	0.122346	-0.394239	-0.485897	-0.283853	0.650865	0.375338	-0.265151	-0.170124	0.197792	0.267392
272	273	0.181583	0.0791091	0.184543	0.505112	-0.337864	-0.70044	0.134401	0.300733	0.120198	0.146524	-0.062677	-0.134269	0.324694	0.639775	-0.039207	-0.353618	0.236511	-0.295579	-0.839013	-0.110157	0.224704	0.262523	0.264546	0.0979036	0.270632	0.188989	-0.0623061	-0.109705	-0.197667	0.0540336	0.231726	0.0282337	-0.190704	-0.598096	-0.275426	0.469301	0.187639	0.159428	0.73739	0.361793	-0.476779	-0.73185	-0.630451	-0.14018	0.213022	0.126923	0.459933	0.206227	-0.400168	0.0319532	0.073118	-0.131988	-0.00715209	-0.11796	0.224849	0.277419	0.12695	0.130657	-0.51187	-0.378331	0.0503552	0.0218203	0.348574	-0.0914504	-0.262088	0.450659	0.173641	-0.112497	0.236236	0.440579	0.695062	0.150609	-0.641083	-0.297287	-0.049495	-0.175777	-0.048356	0.0619181	0.101452	-0.0220937	0.145085	0.16075	-0.340257	-0.280536	-0.354209	-0.4774	0.146817	0.270619	0.359234	0.438571	-0.117741	0.389516	0.717659	-0.0430825	-0.148442	-0.371504	-0.0664136	0.605434	-0.14987	-0.713943	1.23514	0.401951	-0.24406	-0.188136	-0.324109	0.406918	0.110116	-0.616554	-0.308734	-0.73777	-0.267177	0.291738	-0.177815	0.191149	-0.0779195	-0.402867	-0.149194	-0.684855	-0.435055	0.537697	0.854911	0.903291	0.756283	0.566072	0.57635	0.508035	0.413441	0.277178	0.0407094	0.0318562	-0.00402518	-0.266339	-0.676679	-1.12912	-0.652869	0.205015	-0.0777038	-0.172479	0.645539	0.542634	-0.365687	-0.815237	-0.613117	0.0377717	0.482378	0.489859	-0.102497	-0.710364	-0.105979	0.357668	-0.156821	0.154237	0.941842	0.730725	0.229447	0.0778116	-0.163349	-0.645239	-0.54516	-0.134088	-0.44498	-0.23771	0.341694	0.142963	0.147483	0.409141	0.0444092	-0.48344	0.0481537	0.605765	0.177353	0.211043	0.624147	0.397199	-0.0341173	0.0892062	0.455819	0.269333	-0.0393787	-0.428095	-0.806719	-0.333685	-0.0546471	-0.403811	-0.528302	-0.223665	0.116414	0.0973627	0.143681	-0.176474	0.128695	0.986545	0.373711	0.145863	0.448335	-0.143369	-0.471051	-0.138006	0.304682	0.047344
273	274	0.434239	-0.0694636	0.466762	0.649549	0.153454	0.132209	-0.0223042	-0.208907	-0.103207	-0.543988	-0.324549	0.568813	-0.0177997	-0.385815	0.25928	0.00502692	0.025144	0.062284	-0.545867	-0.245284	0.131695	0.096684	0.24555	0.282508	0.27635	0.285357	0.28271	0.30437	0.291171	0.294413	0.295358	0.321571	0.466485	0.28706	-0.262393	-0.575406	-0.185839	0.571723	0.409487	-0.355233	-0.563669	-0.513644	-0.285109	0.250814	0.275513	0.0867972	0.30008	0.199386	0.017879	-0.234935	-0.384962	0.0870336	0.444463	0.809365	0.404281	-0.544814	-0.296644	-0.298159	0.0819996	0.818662	-0.411093	-0.109766	0.745394	-0.491724	0.0405497	0.694026	-0.0498196	-0.503371	-0.76964	-0.022461	0.580045	0.860053	1.28286	0.659103	0.0356826	-0.078876	-0.397167	-0.591917	-0.281621	0.00684274	-0.0102793	0.28924	0.323583	-0.102972	-0.235536	-0.0425533	0.271078	0.236426	0.321771	0.386814	-0.250357	-0.653594	-0.729224	-0.5623	0.173718	0.72997	0.959797	0.0949306	-0.979459	-0.00385876	-0.211043	-0.648573	0.282567	0.704097	0.0509893	0.212684	0.399109	0.13476	-0.0308464	-0.453787	-0.274236	0.252856	-0.0720829	-0.116133	0.33273	0.447395	-0.0939978	-1.15848	-0.836502	0.267697	0.255365	0.0884495	0.124884	0.143814	0.196597	0.191242	0.295289	0.279817	0.228443	0.164703	-0.0192936	-0.136661	-0.579903	-0.754573	0.0564872	0.806208	0.798554	0.357659	0.213114	0.0107548	-0.57885	-0.640816	-0.972198	-1.1768	0.0525241	0.636577	0.127779	-0.363751	-0.840837	-0.504342	-0.0533282	-0.0421625	0.70459	1.71983	1.42565	0.359987	0.166708	0.110064	-0.320697	-0.65174	-0.593201	0.298697	0.465992	-0.0970279	-0.261488	-0.505787	-0.370856	-0.436033	-0.434863	0.243217	0.30136	0.415101	0.678965	0.69501	0.527662	-0.553034	-1.49514	-1.0161	0.386889	0.411106	-0.47568	-0.377033	-0.298928	0.0017393	0.291511	0.759957	0.939032	-0.194978	0.0572002	0.51824	0.127251	0.371368	0.166275	-0.128462	-0.627614	-0.656145	-0.264183	-0.566912	0.111659	-0.0833968
274	275	0.380531	-0.0120475	-0.919138	-0.102503	0.289541	-0.113369	0.514877	0.952376	0.651125	0.177324	-0.140946	-0.00959961	-0.422876	-0.906555	-0.684547	-0.271641	-0.0127364	-0.162652	0.291978	0.952908	0.57909	0.193351	-0.0399346	-0.456353	-0.676104	-0.864199	-0.945609	-0.823379	-0.674989	-0.396237	0.0118363	0.483903	0.845336	1.19822	1.81032	1.81303	1.30462	1.16502	0.913702	0.996479	1.01618	-0.668148	-1.94657	-1.23442	-0.857677	-0.650936	-0.187947	-1.31275	-1.92525	-1.01441	-1.11679	-0.95546	0.16506	0.790152	0.817196	0.334413	0.257617	-0.0842039	-1.2053	-1.24912	-0.369457	0.356931	0.974733	1.18607	1.06763	1.81029	2.58779	1.5734	0.124611	-0.393172	-0.101159	0.0837829	-0.706701	-1.12375	-1.43709	-1.51737	-0.744455	-1.31595	-1.54662	-0.307789	-0.265993	-0.201902	1.15545	1.44004	1.07391	1.17923	-0.984874	-2.88047	-0.98715	0.997305	1.77626	2.00713	1.15138	0.77161	0.978567	0.555459	0.45285	0.824172	0.549978	-0.233054	0.319581	-0.090674	-0.313278	-0.119102	-0.373722	-0.781858	0.0515556	1.09977	0.617065	0.285719	0.461057	-0.193935	-1.20482	-1.11436	-0.738005	-1.16961	-0.895508	-0.42819	-0.126353	0.437918	0.323748	0.236162	0.333944	0.25673	0.384209	0.495702	0.659738	0.864265	0.933943	0.885452	0.688877	0.549184	0.165577	-0.223289	-0.475921	-0.739039	0.0171286	0.435427	0.107939	0.720392	1.124	0.00412729	-1.54932	-1.01054	-0.128978	-0.35556	0.351645	-0.041922	-1.08318	-1.06725	-1.21853	-0.515883	0.231243	-0.0689786	0.293615	1.04522	0.73873	0.14544	-0.117416	-0.345798	0.0148008	0.373481	0.558791	0.85983	-0.0414175	-0.560553	0.672632	0.690802	-0.374336	-0.429793	-0.484511	-0.393757	0.0876431	-0.113705	0.00374863	0.0809305	-0.727378	-0.705294	-0.566794	-0.571092	0.160026	0.264983	0.433251	0.874022	1.02315	0.736604	-0.540916	-0.910186	-0.0789414	0.476569	-0.336287	-1.06491	0.595931	1.29285	0.369857	0.0654543	-0.250094	0.383515	0.858788	0.0895477
275	276	0.073414	0.059395	-0.297821	-0.384733	0.0804164	0.302462	0.406915	0.0835173	-0.0822401	0.252367	-0.0159344	-0.00640163	0.0722582	-0.586077	-0.421063	0.164938	-0.471479	-0.970775	-0.102747	0.616142	0.542184	0.464323	0.414592	0.31562	0.249417	0.168068	0.0958595	0.0273794	-0.0336937	-0.0993994	-0.138475	-0.196537	-0.228092	-0.189219	-0.366204	-0.474886	-0.250486	-0.0954481	-0.114435	-0.0267646	0.243858	0.24711	0.260689	0.311334	-0.0347532	0.0628448	0.435829	0.501731	0.222338	-0.352181	-0.272742	0.26847	0.436032	0.118967	-0.396066	-0.528326	-0.225233	-0.0715803	-0.329105	-0.0129195	0.316976	-0.278534	0.0187459	0.55915	-0.29029	-0.783843	-0.407659	-0.202444	-0.0846007	0.0887269	0.360121	0.439355	0.0442778	0.244536	0.514266	-0.0208846	-0.0279124	0.0377682	-0.0388614	0.29619	0.0784943	-0.119196	0.0681256	-0.171494	-0.474936	-0.497341	-0.235554	0.193305	0.252456	0.144831	0.308191	0.231628	0.0358189	0.250404	0.118633	-0.176166	0.15996	0.277043	-0.203074	-0.566629	0.640402	0.180771	-0.17755	-0.495677	0.272766	0.535621	0.0374741	-0.263045	-0.376363	0.000347999	-0.273014	-0.689946	-0.487397	-0.429469	-0.520463	-0.623289	-0.927269	-1.66807	-1.01039	0.886396	1.22312	0.91236	0.974127	0.810252	0.721562	0.642236	0.526461	0.489386	0.405679	0.391085	0.381503	0.323688	0.471048	0.193768	-0.434056	-0.427175	-0.494391	-0.585739	-0.420501	-0.678107	-0.222791	0.137044	-0.910113	-1.30469	-0.786981	-0.170666	0.31377	0.137953	0.3667	0.707795	0.145744	0.233364	0.741076	0.423604	-0.0229519	0.0744677	0.817288	0.217979	-0.963366	0.0928415	0.794133	-0.26302	-0.791209	-0.317927	-0.149669	-0.301066	0.162976	-0.118222	-0.764424	-0.0193513	0.0380944	-0.453336	0.329373	0.334284	-0.187666	0.265498	0.365089	0.246174	0.220105	-0.150175	-0.172983	-0.0744646	0.0303306	0.0326099	-0.421656	-0.0516321	-0.0320995	-0.544266	0.347877	0.430314	0.1628	0.592491	0.0568736	0.181524	0.513813	0.193007	0.339685	-0.276896	-0.851504	-0.312959
276	277	-0.303055	-0.00103613	0.000324275	-0.0118332	0.436915	0.59233	0.487907	0.0520833	-0.359055	-0.289759	-0.265951	-0.168266	0.148617	0.446658	0.654601	0.6222	0.603011	0.640152	0.391135	0.112685	-0.0183395	-0.169612	-0.336092	-0.507576	-0.646421	-0.683428	-0.630895	-0.629357	-0.573323	-0.521474	-0.566825	-0.347786	-0.308032	0.125517	0.885748	0.620668	0.557859	0.580648	0.562383	0.460436	-0.268529	0.392186	0.369858	-0.637702	0.0619668	0.238213	-0.138505	0.0247231	0.132409	0.234585	0.199058	0.25871	-0.239824	-0.525326	0.112994	-0.25413	-0.425878	0.276519	-0.299835	-0.684926	-0.244184	-0.10264	0.502403	0.62245	0.157319	0.254463	-0.0621406	-0.289359	0.194432	0.141137	-0.0413306	0.00455353	-0.0109271	-0.0390898	-0.367064	-0.17056	0.256565	0.20502	0.299785	0.140324	-0.176737	-0.147766	-0.101247	-0.067121	0.0550625	0.1895	0.047445	-0.0841824	0.234238	0.103031	-0.0980993	0.357092	0.0627878	-0.456972	-0.216658	-0.0595897	-0.0462699	-0.126077	-0.19976	-0.073005	-0.0909105	0.350978	-0.440709	-0.52268	0.244466	0.164945	0.356676	0.612811	0.0344196	-0.547197	-0.168904	0.311163	0.30782	0.308308	0.868258	1.38614	0.87164	0.86013	0.79217	-0.480233	-1.19316	-1.40139	-1.47915	-1.24982	-1.12593	-0.863169	-0.524395	-0.302518	-0.00229796	0.305874	0.58161	0.745956	0.667658	0.649583	0.307593	-0.214257	-0.130235	0.30598	0.927358	0.731013	-0.0318337	-0.315	-0.80656	-0.486302	0.506991	0.557159	0.259026	-0.0246674	0.0697637	0.505146	0.00313651	-0.591989	-0.239392	-0.250022	-0.433206	0.126715	0.208298	-0.327774	-0.364716	-0.447756	-0.288817	0.485884	0.29776	0.080662	0.380998	0.285373	0.75748	0.474407	-0.443671	-0.127893	-0.217249	-0.486597	-0.0800912	-0.00917167	0.0951669	0.100407	0.115888	0.22332	-0.138871	-0.0620986	-0.0515324	-0.319555	0.0214047	0.221802	0.221975	0.322631	0.250417	-0.0524525	-0.0693632	-0.127496	-0.353818	-0.00269264	-0.225117	-0.556722	-0.376093	-0.148531	0.456952	0.0276097	-0.203969	0.617263
277	278	-0.366885	-0.22525	-0.04767	-0.209381	-0.280188	-0.0477702	0.140918	0.242621	0.100955	0.0503728	0.203834	0.102324	0.0670658	0.131522	0.0493055	-0.0985759	-0.559804	-0.917623	-0.489764	0.122233	0.374853	0.440976	0.350727	0.215893	0.0586538	-0.135178	-0.165968	-0.189637	-0.0844646	0.234288	0.461598	0.823872	0.880969	1.21165	1.75085	0.317853	-0.833812	-0.635217	-1.06636	-0.14131	0.969831	0.0191958	-0.601876	-0.653444	-0.989442	-1.04697	-0.801394	-0.561736	-0.486	-0.575006	-0.958476	-1.04882	-0.65217	-0.0706802	0.623882	0.619275	0.796717	1.81699	1.96572	1.74381	1.61891	0.725667	0.106428	-0.452595	-1.30747	-1.21098	-0.38867	0.0643262	-0.465199	-0.608913	0.16357	-0.156852	-0.587863	-0.298853	-0.175181	0.840231	0.844895	-0.890834	-0.706756	0.745668	0.594429	-0.544559	-0.610732	-0.190253	0.0471119	1.2743	1.70558	1.05303	0.644665	-0.466374	-0.837902	-0.63135	-1.02586	-0.610353	-0.722643	-1.25029	-0.759424	-0.494002	-0.210752	-0.24444	-0.163106	-0.392266	0.333476	0.403321	0.141661	0.0767746	0.219084	0.238058	-0.11854	0.0713701	0.266862	0.201893	-0.0517174	-0.518689	0.146528	0.343172	-0.323452	0.00803304	-0.448418	-1.4339	-1.39841	-1.29531	-1.12195	-0.739275	-0.282695	0.298072	0.839295	1.15122	1.2969	1.26638	1.12542	1.19794	0.667654	0.405153	0.572918	-0.408464	-0.812064	-1.00105	-1.26384	0.0908649	0.773113	0.566976	0.423755	-0.135974	0.14071	0.242232	-0.424964	-0.602851	-0.827809	-1.01655	-0.66933	-0.58179	-0.662968	0.137516	0.455045	-0.309356	0.0303246	0.911799	0.513883	-0.0701136	0.0692905	0.073458	-0.0751681	-0.0294747	0.570018	1.14991	0.85496	0.313453	-0.324509	-0.206449	0.190552	-0.386961	-0.805537	-0.913573	-0.68629	-0.261764	0.121678	0.42306	-0.0406137	-0.0490768	0.051668	-0.451451	-0.480269	-0.427846	0.0994123	0.796321	0.671605	0.094178	-0.0929715	0.363774	-0.178213	-1.04519	-0.782432	-0.586621	-0.595851	-0.419445	-0.204855	0.308175	0.438823	0.355326
278	279	0.373542	0.63005	0.0503449	-0.526533	-0.188193	-0.0273193	0.358492	0.236424	-0.607573	-0.300578	0.147954	0.103234	0.123072	-0.193902	-0.316922	-0.303718	-0.3992	-0.404037	-0.229268	0.0947935	0.128386	0.0865795	0.138169	0.1298	0.153064	0.179484	0.194532	0.23472	0.264144	0.292609	0.357304	0.350008	0.44214	0.385618	-0.0714431	-0.396945	-0.735166	-1.03046	-0.764686	-0.389545	-0.516357	-0.686924	-0.385148	0.362095	1.25641	1.27233	0.736539	0.483954	0.0841468	-0.359488	-0.993304	-0.813632	0.894907	0.935225	-0.0759004	0.308286	0.0693316	-0.0228977	0.127665	-0.331646	-0.200816	-0.835536	-0.705099	0.351102	-0.209082	0.0294621	0.744872	-0.055745	-0.279063	0.233266	-0.100722	-0.335932	0.561578	0.968238	0.119356	-0.38103	-0.206128	-0.0632525	-0.151648	-0.618749	-0.650988	0.130278	0.27476	0.0912028	0.545264	0.622007	-0.00346572	-0.568503	-0.288706	0.251687	0.229632	-0.0858892	-0.509676	-0.473046	-0.0452682	0.600982	0.892732	0.102593	-0.433711	-0.402022	0.110333	0.211638	0.117117	-0.819872	-0.654647	0.309917	0.275516	-0.101811	0.0388047	-0.550391	-0.78123	0.0204083	-0.24758	0.0742496	0.755425	0.319404	0.2516	-0.115337	-0.261488	0.0766434	-0.0573371	-0.00232763	0.0509656	0.0361819	0.100226	0.108117	0.138704	0.190954	0.210084	0.293449	0.379102	0.405424	0.724436	0.355989	-0.649053	-0.861394	-0.312548	0.272359	-0.0773203	-0.337427	-0.255088	-0.882734	-0.721379	-0.179256	-0.241117	0.373787	0.465081	-0.304668	0.308813	0.653984	0.472243	1.19921	0.799122	0.305626	0.538454	-0.401673	-1.4123	-0.796137	0.181551	-0.097169	-0.480495	0.28853	0.945724	0.283038	-0.209889	0.0835533	0.0188429	-0.393131	-0.368231	0.00822754	-0.33706	-0.449578	0.565572	0.919603	0.123867	0.119821	0.171095	-0.507703	0.174809	0.241405	-0.594183	0.0817547	0.41129	0.300782	0.136532	-0.500737	-0.365248	-0.195175	-0.205941	0.220402	0.0830435	-0.0955541	-0.0611543	-0.412147	-0.0205228	0.379986	0.140704	0.645133	0.781947	0.085845
279	280	0.080812	-0.452181	-1.01659	0.0616877	0.750792	-0.225762	0.223573	0.77406	-0.0195954	0.189231	0.0756294	-0.726709	-0.345157	0.124458	-0.0948354	-0.283481	-0.319434	-0.190998	0.233544	0.523919	0.389708	0.240311	0.17515	0.0999224	0.0673824	0.0366079	0.00876923	-0.0781908	-0.0469489	-0.0324017	-0.160275	-0.174491	-0.332185	-0.326845	-0.66428	-0.568693	1.09153	0.822575	-0.378244	0.538784	0.924282	0.33239	-0.224297	-0.0938641	0.750049	0.11733	-0.993919	-0.583449	0.240717	0.563811	0.384914	-0.0613121	0.0706436	0.0570528	-0.70285	-0.660532	-0.20907	0.329062	0.570762	-0.582851	-0.683206	0.259412	0.384243	-0.0233374	-0.635759	0.176541	0.817817	-0.0775985	0.0996637	0.305597	-0.0866312	0.147704	-0.0350869	-0.00411258	0.711975	0.419762	-0.344927	-0.283349	-0.468969	-0.419191	0.482057	0.292602	-0.276786	-0.405561	-1.10361	-0.711039	0.390107	0.307976	0.685032	0.688234	0.0976126	0.370642	-0.0865941	-0.0103973	0.788466	0.392162	-0.427964	-0.49087	0.214065	0.286774	-1.64654	-0.992651	-0.441501	0.0491547	0.517009	0.790501	1.08573	0.390518	-0.0691568	0.286837	-0.290441	-0.090564	0.674231	-0.321454	-0.919849	-0.410997	-0.611594	-1.29092	-0.533103	1.0029	1.11068	0.961702	1.064	0.756715	0.54145	0.329808	0.0204401	-0.31222	-0.544139	-0.648242	-0.765127	-0.841883	-0.845919	-0.315719	0.358528	0.166509	-0.125487	-0.380633	-0.271924	1.04411	0.939918	-0.420681	-0.323942	-0.21728	-0.526418	-0.495017	-0.580887	-0.538749	-0.425419	0.0265567	0.799667	0.667639	0.118016	0.32609	0.519707	0.684073	0.936257	0.722803	-0.0572044	-1.3765	-1.0007	0.16148	-0.406815	-0.531394	-0.420044	-0.561733	0.303496	0.54419	0.285489	0.346845	0.323532	0.868844	0.70903	0.0264532	0.0162336	-0.533558	-0.650895	-0.842686	-1.49698	-0.582885	0.402616	0.441272	0.465742	0.154532	-0.698674	-0.544317	0.169626	-0.402122	-0.411002	0.192061	-0.112613	-0.214018	0.280432	0.983232	1.12414	0.461084	0.215937	0.454553	0.446351	0.260378
280	281	0.106633	0.232458	0.172488	-0.178644	-0.334254	-0.190953	0.204238	0.44525	-0.196169	-0.218657	0.565659	0.0653112	-0.319611	0.141256	-0.345538	-0.557281	0.415437	0.794083	0.108765	-0.497517	-0.476473	-0.335762	-0.374188	-0.307712	-0.163669	-0.150468	-0.170391	-0.0569929	0.0613338	0.0769422	0.1107	0.139796	0.145218	0.145825	-0.0594612	-0.184923	0.18569	0.385457	-0.0529214	-0.500656	-0.239829	0.1881	-0.464577	-1.01039	-0.0117841	0.537306	-0.175554	-0.0768114	0.314052	0.0680366	0.212515	-0.112633	-0.375229	0.327668	0.112115	-0.482985	-0.477829	-0.247815	0.12182	0.0408573	0.175225	0.234091	-0.307918	-0.205878	0.0729196	0.110809	0.340158	0.63304	0.698958	0.525906	0.457206	0.0736906	-0.345672	-0.363535	-0.317871	-0.586068	-0.635079	0.0335557	-0.241815	-0.722809	-0.49494	-0.536167	-0.0759777	0.131392	0.0977841	0.571317	0.749027	1.02549	1.64927	1.59634	-0.991334	-3.45608	-1.89147	-0.49433	-1.84184	-1.72906	0.170866	0.968128	1.06826	1.20587	0.0715875	0.077991	-0.524973	-0.55346	-0.865463	-0.822197	0.778141	0.830797	-0.448374	-0.0281625	0.36944	-0.0306679	0.416505	0.723834	0.896181	0.649123	-0.35338	-0.171681	0.175395	-0.205607	-0.285874	-0.300123	-0.372686	-0.410627	-0.379699	-0.41462	-0.49977	-0.441248	-0.322396	-0.283578	-0.359887	-0.201189	-0.350695	-0.200492	0.989825	1.17866	1.10059	1.51104	0.535632	-0.0382609	0.517835	-0.269285	-0.908207	-0.666073	-1.06149	-0.577812	-0.295991	-0.347432	0.488388	0.171901	-0.12309	-0.233721	-0.496199	-0.150469	-0.597807	-0.708553	0.0771971	0.234194	-0.464262	-0.384788	0.483922	0.762402	1.27713	0.940417	-0.077619	0.349251	1.21544	0.869617	-0.205829	0.0397805	0.406839	-0.146406	-0.629771	-1.21184	-0.795876	-0.366711	-0.145412	0.766753	0.462767	-0.0509863	-0.136061	0.262763	0.953861	0.0649186	-0.168784	0.0386856	-0.582005	-0.707658	-0.630301	0.371861	-0.11843	-2.2022	-1.62574	-0.270906	0.0417239	0.483581	0.564829	0.514018	0.624362	0.187457
281	282	0.10494	-0.558127	-0.353244	-0.0782272	0.039732	0.271551	0.283968	0.268717	0.392694	-0.0698542	-0.270691	0.134728	-0.173129	-0.354741	0.00561612	0.0766629	0.142242	0.167386	0.338244	0.566831	0.296682	0.0882586	0.0874758	-0.00451677	-0.11495	-0.196823	-0.19343	-0.301803	-0.436801	-0.429989	-0.468666	-0.450253	-0.645822	-0.61263	0.0868166	0.171448	0.113167	0.250823	0.0626295	0.40079	0.43321	-0.133517	-0.399903	-0.393216	-0.0649578	0.380149	0.686386	0.470513	0.24793	0.447845	0.250761	0.0720086	0.0263825	-0.335975	-0.0481505	0.575591	0.316085	-0.0704949	0.129017	0.464246	0.324175	-0.702872	-1.34208	-0.866476	-0.631563	-0.189777	0.55328	0.284667	-0.0118655	0.041922	-0.0344102	0.0248034	-0.0315448	-0.158243	-0.223283	0.0574509	0.343546	0.0959897	-0.0668595	-0.0696169	-0.142554	-0.182824	0.00568228	0.306847	0.378941	0.269635	-0.0442664	-0.102058	0.232633	0.3124	0.10211	-0.103632	0.0340123	0.157394	-0.244755	-0.418921	-0.186825	-0.131374	-0.163699	-0.373945	-0.0155533	-0.647718	-0.243293	-0.272461	-0.539347	-0.290356	-0.351036	-0.250634	-0.169194	-0.304625	0.729509	1.06816	-0.339931	-0.206998	0.972447	0.659144	0.163664	0.292938	0.121967	0.197465	0.443181	0.263876	0.105992	0.00584748	-0.0151215	-0.105158	-0.261736	-0.364406	-0.489571	-0.529974	-0.780071	-0.755715	-1.08136	-1.24693	0.283333	0.685695	0.514597	1.25448	0.858295	0.391842	0.0322622	-0.560275	-0.224853	0.407371	0.33276	-0.0295477	0.0388527	0.308665	0.20079	-0.0931638	0.177724	0.164642	-0.0890418	-0.16234	-0.255915	0.421823	-0.105568	-0.93488	0.122293	-0.0497421	-0.508749	0.213047	-0.185125	-0.318416	0.279031	0.208164	0.218343	0.419983	0.399738	-0.0417487	0.105964	0.757968	0.172473	0.154681	0.557631	-0.601505	-0.572861	0.212324	-0.90374	-0.909152	0.351798	0.0846909	0.118972	0.340365	-0.0992579	0.0813693	0.300426	0.474007	0.171617	-0.470527	-0.0449057	0.374915	-0.376865	-0.814627	-0.22625	0.158824	0.120157	0.118097	0.410953	0.0416129
282	283	-0.362587	-0.0521587	0.0312841	0.188238	0.221177	0.395666	0.0808394	-0.354536	0.0486099	0.0733186	-0.124684	0.26669	0.20138	-0.0164568	0.371164	0.25425	0.0612969	0.370975	-0.249877	-0.847186	-0.537815	-0.475754	-0.445233	-0.255626	-0.144757	-0.100568	-0.163254	-0.059629	0.0812234	0.00978033	0.122461	0.244851	0.0696035	0.356593	0.649362	0.079931	-0.308709	-0.0827822	0.0600767	0.105173	0.119993	-0.188841	-0.308454	-0.0727358	-0.192615	0.0273366	0.41329	0.191041	0.269956	0.364958	0.0681105	-0.128243	-0.134672	0.0707562	0.188368	0.0452729	-0.132907	-0.269058	-0.626662	-0.724754	-0.140337	0.114358	-0.262195	-0.404778	-0.317362	-0.325867	0.0193961	0.606077	0.75879	0.686692	0.719956	0.203153	-0.307311	0.0702735	-0.0583626	-0.528477	-0.172766	0.219723	0.126835	0.145968	0.580656	0.427385	0.0101191	-0.0946935	-0.583306	-0.46166	-0.221736	-0.821166	-0.554564	0.114607	-0.111679	-0.18917	0.0407376	0.0649993	0.263094	0.169829	-0.161176	0.211971	0.404022	-0.00326861	-0.0845001	-0.134154	-0.968003	-0.842346	-0.154362	0.420685	0.264243	-0.235745	0.0371656	-0.011577	0.0588653	0.628788	0.347522	0.0173994	0.463544	0.528801	0.112526	0.131636	0.346606	0.528136	0.676631	0.607735	0.453887	0.200362	-0.128477	-0.421331	-0.721178	-1.02839	-1.27201	-1.44038	-1.34982	-1.08391	-0.626379	0.385821	1.10361	1.12798	0.821294	0.425196	0.458594	0.0828107	-0.383727	-0.149328	-0.456199	-0.0402966	1.3302	0.712062	-0.0721679	0.484453	0.133076	-0.0514633	0.20255	-0.315135	-0.661629	-0.34022	0.00845067	-0.402233	-0.101518	0.68449	0.00399044	-0.17617	0.637796	0.546496	-0.0279633	-0.01815	-0.171165	-0.751695	-0.573997	-0.320882	0.263569	0.965789	0.131124	-0.144188	0.0544862	-0.356483	0.127906	0.266441	-0.294157	-0.0596314	0.163478	-0.261474	-0.29327	-0.324326	-0.427812	0.053488	0.172987	0.421878	0.657443	0.104613	0.149878	0.596933	0.0979894	-0.432669	0.0468086	0.397871	0.0875227	-0.262952	0.0131668	0.20626	-0.686275	-0.86745
283	284	-0.709794	-0.55039	-0.041496	0.402045	0.0764509	-0.253007	0.122355	0.399345	0.317173	0.11892	-0.325992	-0.305652	-0.037301	-0.0713208	0.120249	0.0545434	-0.349614	-0.162691	1.05999	2.7658	3.68946	3.298	2.47127	1.80285	0.478063	-1.88061	-4.92012	-6.96975	-6.69619	-5.82496	-4.18564	-0.442183	2.55417	2.71279	2.18538	2.01995	1.51702	1.71439	1.82479	0.559991	-0.140951	0.215309	0.892542	1.22218	0.448978	-0.0444852	0.743025	1.04826	0.210947	-0.0393039	0.333616	0.252881	-0.387709	-0.993541	-1.2152	-1.34819	-1.10873	-0.990912	-1.79351	-1.72424	-0.334545	0.254742	1.09536	1.90206	1.16912	0.975683	0.457494	-0.525424	-0.529412	-0.840893	-1.08264	-1.44081	-0.848693	0.48521	0.0850144	0.513163	0.955393	0.453307	0.350775	-0.783883	-0.863366	-0.757001	-1.05613	-0.0446844	-0.0117119	0.497449	1.96727	1.72124	0.828972	0.722913	0.541404	0.773142	0.427139	-1.46659	-0.591116	0.0560025	-1.97001	-0.637094	1.36631	-0.0672627	-0.595644	-0.636865	-0.338996	0.0912527	0.141406	0.192211	0.631819	0.664445	0.358695	0.389197	0.116987	0.301446	1.16304	1.55139	2.55214	3.03887	2.87793	4.79144	5.47219	2.68644	-0.0976777	-2.0874	-3.58171	-4.28586	-4.74308	-5.11042	-5.71155	-5.88321	-4.62066	-3.08509	-1.57475	0.760531	2.64228	3.45881	3.42238	2.53123	1.92487	1.88946	1.96031	1.44219	0.25259	-0.68028	-0.75469	-0.352594	-0.216597	0.290496	0.770152	0.95117	1.34445	0.707879	0.12331	0.336535	-0.0180618	-0.228863	-0.590126	-0.902993	-0.391796	-0.252015	-0.128333	0.111092	-0.45302	-2.05429	-2.81924	-1.18981	0.704648	1.748	2.15913	2.56416	2.2781	0.976866	0.729739	-0.109403	-1.28184	-1.62677	-2.30831	-1.47836	-0.211105	-0.169116	-0.651267	-1.33437	-1.59288	-0.852772	1.38778	2.22797	1.1648	1.58895	2.51537	1.0502	-0.529461	0.477277	0.929577	1.49203	1.48196	-1.45372	-1.94768	-1.44081	-2.26828	-0.338047	1.81501	0.960077
284	285	-0.0661623	-0.42985	-0.164551	0.334945	0.771555	-0.12591	-0.97432	-0.113187	0.485926	-0.18237	-0.611084	-0.338755	0.28286	0.45171	-0.292042	-0.332287	0.0997168	0.0557649	0.228074	0.272576	0.205415	0.190684	0.0744974	0.0926216	0.108492	0.107268	0.00146286	-0.0902914	-0.0425758	-0.0846176	-0.259846	-0.492431	-0.388162	-0.438542	-0.778939	-0.370946	0.493176	0.846759	0.165625	-0.0849816	0.715371	0.476949	-0.322761	-0.427368	-0.183281	0.179434	0.62401	0.68413	-0.214914	-0.795569	-0.351913	-0.217318	-0.722426	-0.684251	0.00429595	0.226402	0.483797	1.06926	0.856055	-0.0573078	-0.446095	-0.15315	-0.31281	-0.347999	0.145358	0.22853	0.0559831	-0.104438	0.909083	1.97795	0.788561	-0.50671	-0.927807	-1.40614	-1.02035	0.146853	0.403502	-0.284553	0.187738	0.320769	-0.980252	-0.215473	0.499896	-0.657701	-0.40521	-0.10367	-0.355754	-0.144242	-0.314298	-0.1543	-0.193542	0.088897	1.2914	0.954599	0.373881	0.855265	0.0562131	-0.517858	0.317558	-0.129562	-0.386724	-0.238941	0.595855	0.817578	-0.402087	-1.28894	-0.702451	-0.186514	0.400535	0.934606	0.393623	-0.208615	0.503782	1.18988	0.634924	0.185753	0.161024	0.740507	0.858883	0.0426944	0.00972637	-0.0450033	-0.250178	-0.118554	-0.280346	-0.403156	-0.49316	-0.560538	-0.48179	-0.632109	-0.825703	-0.960416	-1.27286	-0.802153	0.291318	0.281377	0.393587	0.973563	0.0959025	0.0536898	0.941569	0.0374986	-0.204445	0.786885	0.884679	0.933378	1.07499	0.599853	0.365932	0.307955	0.04431	-0.117668	-0.913946	-0.963017	-0.0963763	-0.460019	-0.486096	0.406346	1.00566	0.574874	-0.606377	-0.658996	-0.757826	-1.2642	-0.577008	-0.107758	-0.0414063	0.596773	1.00397	0.93471	0.447834	-0.0508538	-0.182612	-0.0838773	0.252694	0.331384	0.114146	-0.215124	-0.133906	-0.0354457	-0.179523	-0.0506733	-0.432333	-0.360841	-0.674614	-1.10616	0.565016	0.827505	-0.224288	-0.104144	-0.1951	0.302055	1.18366	0.637572	0.233831	0.867527	0.486006	0.528787	1.21359	-0.28503
285	286	0.294566	0.0433619	-0.295192	-0.0944134	0.390219	0.0128645	-0.502461	-0.239663	0.342618	0.205897	-0.109456	0.232333	0.0984443	-0.231571	-0.206425	-0.0454608	0.17563	0.368442	0.280888	-0.323247	-0.425106	-0.208492	-0.275215	-0.135614	-0.0599642	-0.0287498	0.0488714	0.0760183	0.159966	0.165323	0.280391	0.278591	0.340494	0.550545	0.0256921	-0.257914	-0.111493	-0.253653	0.141543	0.4852	0.108419	-0.27242	-0.125929	0.0503601	-0.124102	0.0837249	0.325502	0.0765722	-0.271582	-0.513017	-0.402494	-0.203941	-0.12942	-0.0891786	-0.272609	-0.188415	0.286488	0.457226	0.445621	0.385862	-0.0442688	0.0301566	0.652686	0.242648	-0.442444	-0.273385	0.126717	0.0571646	-0.367005	0.192127	0.748558	0.110722	-0.383753	-0.500679	-0.327628	-0.0612155	-0.273007	-0.711142	-0.470469	0.2583	0.536227	0.503291	-0.391728	-0.586699	0.427688	-0.041676	-0.412594	0.240384	0.602304	0.678937	0.506594	0.745221	0.197941	-0.88575	-0.573549	0.0904506	0.33263	-0.0391185	-0.1358	0.547162	-0.329957	-0.150509	-0.0475063	0.25962	0.882887	0.0596838	-0.575218	-0.0675886	-0.389409	-0.451582	0.00164686	-0.29907	-0.487159	-0.287178	-0.333596	-0.0345356	-0.291236	-1.32969	-0.875311	0.0955257	0.269091	0.434485	0.503301	0.544656	0.576228	0.533139	0.490178	0.455915	0.411034	0.359428	0.420477	0.30759	0.525037	0.491332	-0.653716	-0.884248	-0.129566	-0.253479	-0.410659	-0.0947176	-0.473759	-0.708983	-0.542532	-0.383004	0.351865	0.250296	-0.397358	-0.32631	-0.24354	-0.288165	-0.212079	0.0104795	0.431715	0.625411	0.240694	0.605763	0.906218	0.471559	0.557231	0.153665	-0.182179	-0.0626515	0.0133618	0.00534154	-0.97739	-0.945726	0.278034	-0.332628	-0.835488	0.246882	0.430072	0.117151	-0.317213	-0.396117	0.300472	0.0774786	-0.149888	-0.19011	-0.266353	0.119559	0.515707	0.676119	-0.586797	-1.13398	0.107018	0.305427	-0.0535129	0.12558	0.681378	0.952338	0.368154	-0.357686	-0.694252	-0.414423	-0.100468	-0.201145	-0.253588	-0.0719434	0.332436	0.338445
286	287	-0.103035	0.512074	0.0108538	-0.283818	0.390623	-0.305519	-1.1593	-0.397563	-0.0356155	-0.202533	-0.02947	-0.0356777	-0.197707	0.301069	0.300696	-0.759028	-0.425816	0.0824332	-0.0823765	0.543359	0.729024	0.580822	0.634732	0.553473	0.484774	0.345205	0.237591	0.136892	0.00750701	-0.0534584	-0.0365398	-0.0721244	0.278933	0.503544	-0.295221	-0.752812	-0.635492	-0.732391	-0.530607	-0.121789	0.0396731	0.133468	0.094742	-0.341496	-0.280874	0.669063	0.776335	-0.460123	-0.799382	0.208994	0.218481	-0.360415	0.554879	1.27725	0.766036	0.36631	-0.754786	-1.22597	0.264058	0.25906	-0.858081	-0.397387	0.0124203	-0.193168	0.275296	0.352611	0.145912	0.880685	0.963299	0.702884	0.894807	-0.145756	-0.347559	0.814912	0.274097	-0.648392	-0.60895	-0.332968	-0.218786	-0.488164	-0.466295	-0.616383	-0.310199	0.400403	-0.453868	-0.498121	0.728556	0.55356	0.12506	-0.19671	-0.40897	0.407461	0.357657	-0.334634	0.124539	0.347099	0.513681	0.676352	-0.0883974	-0.0399144	-0.107338	0.63527	0.153376	-0.574259	-0.114171	-0.393566	-1.39217	-0.985156	-0.454398	0.239234	0.382445	-0.53817	-0.207116	0.550672	0.458406	0.336624	0.491632	0.105101	-0.145854	0.442676	0.493156	0.306225	0.285205	0.123038	0.180067	0.193116	0.294839	0.403462	0.39629	0.585356	0.573536	0.863027	0.972176	0.304295	-0.140809	-0.616501	-0.422308	-0.256663	-0.898267	-0.847726	-1.0368	-0.902491	-0.127585	-0.265563	-0.401882	-0.197394	0.0609108	0.290607	-0.0811523	-0.615632	-0.413179	0.193624	0.454956	1.22861	2.21146	1.62467	0.87107	0.803657	0.0704311	-0.573722	-0.605295	-0.287792	0.132703	-0.24158	-0.732889	-0.259356	0.20345	0.0118817	0.381716	1.11425	0.484743	-0.539214	-0.670097	-1.04081	-1.31648	-1.01644	-0.503727	0.0107049	0.166394	1.15956	1.41522	0.443262	0.418249	-0.409663	-0.610585	0.662532	1.06318	0.874194	-0.487454	-0.947248	0.0260342	0.352548	0.631606	0.00964994	-0.3856	0.244903	0.221322	0.0162956	0.197157	0.487005
287	288	-0.765668	-0.257299	-1.25844	-0.952673	-0.240553	-1.43188	-1.14205	-0.798883	-1.64842	-0.448882	0.470793	-0.354928	-0.0306518	1.25534	1.36302	1.17362	0.570365	-1.50292	-2.2145	-1.12754	-0.166804	0.778013	1.49848	1.85099	1.9925	1.81816	1.43757	1.09302	0.921681	0.679316	0.0745521	-0.791616	-1.62425	-2.16554	-2.211	-1.72963	-1.17274	-0.632854	0.200954	0.49176	0.447453	0.44665	-0.0133042	0.311411	0.564999	-0.175026	-0.0462011	0.309436	0.0258056	0.202603	0.312839	-0.0151592	0.315396	0.422651	0.0150408	0.323437	0.332885	-0.202784	0.270392	1.03962	0.240951	-0.784571	-0.325235	0.0461439	-0.0648556	-0.0852593	-0.58757	-0.167286	0.501385	-0.3664	-0.484183	0.118315	0.226891	0.433533	0.499904	0.519223	0.35421	0.0349726	-0.250856	-0.372829	-0.3401	-0.308512	-0.383096	-0.766896	-0.580266	-0.353391	-0.273175	0.744196	1.12935	0.962144	1.1864	0.235719	-0.201822	0.512598	0.0384641	0.0216693	0.238938	-0.498191	-0.461297	-0.107472	-0.00696581	-0.117984	-0.0478158	0.774932	0.699425	-0.188173	-0.716494	-1.37145	-1.57262	-1.43105	-0.609044	0.0450956	-0.267855	-0.0280634	0.917782	1.95099	2.13744	1.15491	0.389891	0.768393	1.37973	1.41847	1.27411	0.812118	0.0855277	-0.690865	-1.63552	-2.24988	-2.52079	-2.53529	-2.19353	-1.85751	-0.501571	1.3527	1.27726	0.528837	0.665081	1.18138	1.60599	1.06296	0.0206116	-0.520704	-0.46474	-0.0123024	0.237887	0.149866	0.373221	0.490832	-0.0749543	0.37243	0.666667	-0.811498	-0.786053	0.120663	-0.266641	0.0669961	0.557937	-0.0389572	-0.0112401	0.804901	0.591549	-0.383181	-0.405547	0.336431	0.542281	0.0503014	-0.386078	-0.430072	-0.334509	-0.305082	-0.238743	-0.247296	-0.244849	0.110159	0.573682	0.787197	0.466034	-0.0206617	-0.232585	-0.305212	-0.233755	-0.258324	-0.0489275	0.149644	0.000475972	0.611446	0.637533	-0.16666	0.135339	0.0223838	-0.478804	-0.00629727	0.267607	-0.383523	-0.955441	-0.532636	-0.555338	-0.367082	0.573979	0.165055
288	289	-0.308918	-0.370587	-0.284548	0.106542	0.435505	0.215911	0.188985	0.125533	-0.217754	-0.529108	-0.61607	-0.336668	0.122812	0.320736	0.0203385	-0.032655	0.365137	0.319243	-0.142572	-0.325956	-0.209458	-0.0836266	0.0499061	0.190765	0.239063	0.236044	0.27105	0.347793	0.384374	0.409592	0.473769	0.444219	0.491562	0.480586	-0.0606698	-0.554837	-0.589444	-0.659075	-0.649785	-0.503158	-0.321561	-0.0245657	-0.427803	-0.611983	0.0990712	0.0439175	0.152941	0.593843	0.345995	0.435196	0.255	-0.284342	-0.146325	0.183417	0.483681	0.580876	0.462157	0.448097	0.189708	-0.0109213	0.0817076	-0.175466	-0.728741	-0.656442	-0.210114	-0.384658	-0.354724	-0.207289	-0.415341	-0.197122	-0.296716	-0.604106	-0.182144	0.454084	0.656364	0.533988	0.576564	0.392751	0.270204	0.611019	0.458137	0.2414	0.470567	0.509574	0.148461	-0.363862	-0.486504	-0.157649	0.351264	0.0447542	-0.948215	-0.925055	-0.496241	-0.565001	-0.517989	-0.0224649	0.551351	0.402893	-0.00631207	0.184939	-0.0906243	-0.710506	-0.380718	0.389621	0.977377	0.895506	0.0801952	-0.0459874	-0.170344	-0.883416	-0.49238	0.0936147	-0.0247462	-0.23489	-0.168172	0.367479	0.363677	-0.386283	-0.627121	0.042527	0.382577	0.257223	0.353263	0.390751	0.379484	0.290033	0.213463	0.250515	0.241963	0.245979	0.192364	0.194688	0.165439	0.0185077	-0.275836	-0.773013	-0.434729	-0.0729968	-0.515998	-0.039506	0.410916	-0.485834	-1.23152	-0.625627	0.0971807	0.00405424	0.305078	0.403809	-0.217959	-0.319417	0.0200304	0.027783	-0.0969679	-0.0839202	0.167067	0.558887	0.20706	0.0688588	0.730984	0.506501	-0.184756	0.0922931	0.762673	0.475121	-0.161066	0.274001	0.318971	-0.383134	-0.122335	-0.512478	-0.907431	0.0924948	-0.113201	-0.263818	-0.0128313	-0.93182	-0.665406	0.168835	0.231563	0.477738	0.236982	-0.145701	0.0954005	0.442522	0.409935	-0.138232	-0.192168	-0.00234431	-0.302641	-0.165634	-0.191983	-0.301515	0.43651	0.421703	-0.193087	-0.274114	-0.230231	0.510455	0.826125	0.191359
289	290	0.283516	-0.124636	-0.0449669	0.147441	-0.0753828	-0.25586	-0.206192	-0.0130415	-0.184765	-0.137413	0.144107	0.0792507	-0.0249495	-0.0614117	0.292296	0.382963	0.0306563	0.0664132	0.0140639	-0.0334365	-0.00969854	-0.137371	-0.126154	-0.114721	-0.0480253	0.0143384	-0.0897736	-0.137301	-0.0342039	-0.0167008	0.0791321	0.194874	0.119148	0.315271	-0.159399	-0.71517	-0.266548	-0.282487	0.146085	0.571127	0.130201	0.331312	0.181648	-0.159649	0.0127509	0.346243	0.469861	-0.199227	-0.185834	0.466647	0.241079	-0.239744	-0.161078	-0.0519725	-0.397193	-0.453809	-0.00967409	0.282217	0.157924	-0.142022	-0.165409	0.128721	0.172509	-0.274631	-0.298898	0.112939	0.141615	0.176873	0.124189	-0.0719357	0.276169	0.263443	-0.106274	-0.00997495	0.0544826	0.225877	0.0622418	-0.260087	-0.137174	-0.189839	-0.0640666	0.140657	0.0355622	-0.143926	-0.090578	0.0769827	-0.422971	-0.607791	0.180101	0.410557	0.102591	0.0342777	-0.0249146	0.292423	0.490294	-0.0883611	-0.299636	0.160034	0.667088	0.622062	0.000405952	-0.0146851	-0.0247814	0.310432	0.0196661	-0.0873957	0.26511	-0.513174	-0.271418	0.354111	-0.237808	0.0673045	0.0945309	-0.252208	-0.0694896	-0.151555	0.306701	0.530915	-0.113576	-0.262853	0.0363814	0.0878905	0.0411987	0.0606324	0.0500607	0.0377997	0.0100449	0.0412239	0.0969776	0.101906	0.286	0.27388	0.546033	0.947342	-0.257211	-1.03522	-0.0907985	0.107924	0.0954088	0.488307	-0.151207	-0.568565	-0.238676	-0.687103	-0.965462	0.0773749	0.729885	0.092811	0.428754	0.83866	-0.0976768	-0.20458	-0.102769	-0.0846556	-0.056682	-0.614332	-0.271219	0.16071	0.0219759	0.183833	-0.00908777	-0.295989	-0.0423874	-0.195435	-0.279987	0.656507	0.67803	-0.343577	-0.251986	0.373415	0.214164	0.19765	0.7034	-0.190646	-0.83098	0.239729	-0.296793	-0.86835	0.195212	0.16911	0.0492257	0.698261	0.600154	-0.140371	-0.368752	0.210808	0.272106	-0.170863	-0.103975	-0.123601	-0.23218	-0.216046	-0.0590023	0.278501	0.435763	0.797678	0.496268	-0.0241477	0.593618	0.341745
290	291	0.00935191	-0.0577719	-0.0840184	0.0883682	0.217289	-0.292013	-0.657112	-0.0665707	0.0627571	-0.296391	-0.119502	0.00803386	-0.0589664	-0.222913	-0.241455	-0.29475	-0.507834	-0.480651	-0.561877	-0.171877	0.428694	0.40711	0.423846	0.479392	0.465622	0.46663	0.395666	0.390738	0.30732	0.180047	0.1439	0.0551329	-0.0336821	-0.229392	-0.488878	-0.196219	-0.00091052	-0.531884	-0.64521	-0.323698	-0.0996	0.0881806	-0.0684314	-0.00301001	0.114518	-0.221973	-0.184601	0.165154	0.146626	-0.363918	-0.207304	0.499292	0.0907561	-0.0767183	0.465688	0.233985	-0.149962	-0.0143257	0.196549	0.0358459	-0.208937	-0.19685	0.0336868	-0.0654043	-0.335207	0.0422957	0.215636	0.330776	0.712428	0.116205	-0.450393	-0.0259715	-0.0165951	-0.416972	-0.377376	-0.136711	-0.0272387	-0.0408365	0.00616534	0.13985	0.474162	0.246286	-0.255112	0.119217	-0.304893	-1.01507	-0.191608	0.291137	-0.0153346	0.0746459	0.179336	0.0947008	0.202712	0.0655715	-0.240851	0.00221436	0.0899096	0.137035	0.17103	-0.188376	-0.334884	-0.446831	0.0474065	0.0834231	0.264664	0.200505	-0.335348	0.213928	0.39795	-0.201501	-0.317538	0.088333	0.416715	-0.332498	-0.842632	-0.457267	-0.103351	-0.253674	-0.581291	-0.117588	0.308995	0.34769	0.533484	0.553457	0.547986	0.526001	0.375554	0.254993	0.0586725	-0.0663822	-0.156811	-0.253952	-0.303562	-0.562305	-0.293327	0.148913	0.153237	0.230699	-0.380331	-0.818646	-0.297785	-0.205042	-0.174353	0.269482	-0.0487759	-0.528501	-0.0747669	0.203137	0.327314	0.374487	0.216545	0.299702	0.00976454	-0.118162	-0.182688	-0.103187	0.0365598	-0.66327	-0.549761	0.187575	0.280978	0.316242	0.57657	0.67357	0.147932	-0.639944	-0.821931	-0.221126	0.265821	0.48685	0.281712	0.348884	0.485125	-0.576947	-0.457071	0.0801406	-0.292605	0.00025598	-0.264849	-0.433237	0.129447	-0.139199	-0.357373	0.291747	0.293525	-0.297309	0.0520184	0.0267615	-0.61702	-0.387204	-0.0310342	0.113055	0.161422	0.0836236	0.270039	0.723252	0.466332	-0.268473	0.189735	0.265252
291	292	0.0638725	-0.568147	-0.337762	-0.0616813	0.0546677	0.26112	0.434151	0.765131	0.609085	0.078	0.0293862	0.448613	0.503862	0.0786618	-0.649961	-1.12825	-0.758406	-0.864834	-1.03615	-0.00221156	0.793846	0.942827	0.94274	0.551785	0.0554352	-0.243065	-0.241705	-0.361629	-0.807978	-1.26807	-1.75693	-1.72056	-1.42928	-0.424688	1.57972	1.81988	1.70728	2.2907	1.07979	0.644462	1.27062	0.0918108	-1.44609	-1.7152	-0.83428	0.643959	1.19509	-0.0926025	-1.09378	-0.502195	0.125524	0.4148	0.399207	-0.390299	-0.807239	-0.00485606	0.0410875	-0.697742	-0.120508	-0.0681974	-0.342718	0.455871	-0.387601	-0.426368	1.42643	0.871763	0.187836	0.57613	-0.0783114	-0.343113	-0.219396	-0.433299	-0.0556459	0.899909	0.599097	-0.51906	-0.392942	-0.2734	-0.700095	-0.841958	-0.574649	-0.364134	-1.04304	-0.754085	0.640355	0.311275	-0.496282	0.0974226	0.527513	0.534896	0.805677	1.06201	1.29836	0.851113	-0.0460328	0.0565818	0.583138	-0.139116	-1.28049	-1.00923	0.024722	-0.77354	-0.298876	0.287058	0.179028	-0.335615	-0.667049	-0.434939	-0.887525	-1.36689	-0.56034	0.0980687	-0.0303768	-0.00325484	0.00662047	-0.545061	-1.73141	-2.42637	-2.73692	-2.54506	-0.469296	1.63151	2.65344	3.31584	3.41063	3.21894	2.98447	2.63476	2.09445	1.3782	0.657602	-0.0597596	-0.721661	-0.746002	-0.838449	-1.90051	-2.14335	-1.92767	-2.47572	-1.6722	-0.602039	-1.09745	-1.34322	-1.24874	-0.774814	0.745418	1.74751	1.63116	0.983141	-0.0635689	-0.3756	0.205452	0.34881	0.277765	0.438112	1.12439	1.71022	0.874766	0.747055	1.38746	0.169265	-0.864264	-0.623621	-0.654374	-0.767286	-1.03494	-1.01207	-0.614726	-0.086703	0.557275	-0.133207	-0.490493	0.130994	0.088437	0.555249	0.123549	-0.522693	0.488182	0.058256	-0.770993	-0.327376	-0.516286	-0.218978	0.766958	0.499113	-0.221507	-0.416907	-0.0779117	0.703217	0.616501	0.283204	0.882918	0.612647	-0.225234	0.146885	0.445223	0.440079	0.531942	-0.150768	-0.361929
292	293	-0.214447	0.154768	0.435593	0.540979	0.336012	-0.151162	-0.0569454	-0.0629521	-0.348621	-0.510332	-0.75026	-0.628542	-0.375259	-0.479058	-0.261201	0.0651658	-0.146106	0.262827	1.02934	0.676723	0.229092	0.263548	0.14789	0.0505549	0.0361969	0.069053	0.123233	0.117507	0.100838	0.146028	0.148158	0.00985029	-0.0783383	-0.237082	-0.332765	-0.244418	-0.350769	-0.171279	0.145762	-0.006184	0.00641595	-0.0102687	-0.398663	-0.398413	-0.176324	-0.136032	0.188795	0.437811	0.162331	0.106661	0.275121	-0.00716998	-0.205575	0.0156622	0.106643	-0.156582	-0.443121	0.048434	0.466455	0.0884757	0.00435667	0.0877681	0.183037	-0.0150123	-0.429339	-0.110595	0.0574266	-0.00270643	0.138999	0.0671015	-0.134839	-0.468633	-0.113795	0.539575	0.203164	-0.166197	-0.112359	-0.268692	-0.317026	-0.106098	0.0257615	-0.116412	-0.405328	-0.0772044	0.512115	0.637473	0.389364	-0.26586	-0.192605	0.104924	-0.235059	-0.0885507	-0.126094	-0.13356	0.131748	-0.0892946	-0.0579373	0.111673	0.236095	0.212611	-0.368584	-0.0762042	0.767422	0.604093	-0.476829	-0.389589	0.449861	0.384959	-0.415586	-0.555176	-0.678298	-0.882342	-0.653943	-0.893156	-0.764486	-0.103854	-0.416391	-0.569931	0.514498	1.29956	1.25017	1.17811	1.11694	0.903008	0.65303	0.438471	0.300787	0.0582736	-0.235658	-0.387513	-0.575827	-0.77286	-0.990994	-1.14701	-0.795322	0.142094	0.493684	-0.149638	0.202402	0.938232	0.340374	-0.166233	-0.45061	-0.954777	-0.679092	0.0121977	0.562131	0.579301	-0.00213522	-0.0442542	0.109299	0.00353345	-0.107454	-0.141094	0.242829	0.127774	0.00620812	0.526199	0.184031	-0.413019	-0.545461	-0.54486	-0.117573	-0.248137	-0.435944	-0.0280968	-0.223709	0.0367215	0.896199	1.02317	0.653	0.209178	0.0207473	-0.319919	-0.397295	0.209578	0.058877	-0.185482	0.0117893	-0.492267	-0.542637	-0.0755351	0.173849	0.59345	0.33602	-0.114398	-0.00328811	-0.140584	-0.512289	-0.650644	-0.349014	-0.0711601	-0.252436	-0.286476	-0.362645	-0.391248	0.397098	0.969969	0.528893	-0.0388364
293	294	-0.0104766	-0.14743	-0.249837	-0.29069	-0.353262	0.113534	0.288506	-0.00725224	-0.13934	0.0556574	0.418808	0.346045	0.139962	0.384295	0.9765	1.33592	1.28598	1.29411	1.30564	0.87317	0.0969905	-0.464456	-0.802659	-1.12661	-1.38195	-1.51814	-1.5204	-1.45941	-1.40713	-1.32527	-0.979154	-0.560191	-0.114978	0.647457	1.05635	0.911981	0.923196	0.734728	0.215278	0.180116	0.3253	0.25495	0.244859	0.423059	0.692828	0.885423	0.969515	0.351597	-0.225115	-0.193387	-0.372727	-0.298679	-0.224583	-0.125997	-0.0284735	-0.155972	0.017173	-0.387007	-0.353941	0.113599	-0.116695	0.126169	0.056947	-0.0759719	0.250952	-0.0622558	0.0289196	0.405803	0.236079	0.0741184	-0.150334	0.17423	0.452627	-0.298728	-0.367559	0.0941873	0.126412	-0.05622	-0.270928	-0.149334	-0.353206	-0.276399	0.235123	0.289723	0.402148	0.337014	-0.025382	-0.217941	-0.0635389	0.270793	0.18388	-0.160226	0.0360333	0.122038	-0.289123	-0.100776	0.0528297	0.0867261	0.336108	-0.0590485	0.374102	-0.469385	-0.576391	-0.0160917	0.402893	0.379655	-0.079842	-0.414983	-0.213583	0.194441	0.231618	0.452972	0.840028	0.425379	-0.0654892	0.346446	0.860149	1.1221	1.20723	0.370943	-0.577438	-0.856763	-1.03704	-1.03528	-0.99631	-0.874188	-0.641977	-0.541297	-0.398457	-0.215103	0.156379	0.35295	0.541504	0.613388	0.121501	0.191158	0.160968	0.0775073	0.539844	0.568344	0.418786	-0.417939	-0.607685	-0.00158854	-0.388355	0.132608	0.829568	0.163882	0.106982	0.996659	0.319214	-1.07362	-0.264695	-0.155688	-0.86263	0.48418	0.626892	-0.685943	-0.0341575	0.810568	0.245601	0.0730994	0.24152	0.151908	-0.366831	-0.679006	0.575697	0.654243	-0.662724	-0.168811	0.0726414	-0.352781	0.0596086	-0.175589	-0.445574	-0.0973302	0.308228	0.683911	0.222894	-0.0608868	0.210456	0.0281378	0.112128	-0.372853	-0.441978	0.664059	-0.113676	-0.671008	0.669771	0.826436	-0.272008	-0.938745	-0.594527	0.0292246	0.50782	0.569603	0.0899309	0.162663	-0.157484	-0.577254
294	295	1.30838	0.581536	0.820727	1.20683	0.522744	0.707774	0.351483	-0.392179	-0.844702	-1.26632	-0.783112	-0.777913	-1.32295	-1.30188	-0.774033	-0.0444012	-0.899091	-2.8924	-3.38494	-2.57636	-1.65095	-0.697333	0.25488	1.17306	2.02986	2.9122	3.8902	4.55239	4.65542	4.3131	3.53654	2.05171	-0.54129	-2.72542	-2.94757	-2.35004	-1.85767	-1.44855	-0.960389	-0.594837	-0.657235	-0.977969	-1.2995	-1.16887	-0.804468	-0.322252	-0.215206	-0.365046	-0.0346712	0.0851522	0.0467061	0.0114344	0.24699	0.485052	0.344637	0.388385	-0.0379526	-0.441939	-0.260942	0.238029	0.839509	0.897306	0.690542	-0.156195	-0.94846	-0.690279	-0.42987	-0.0228162	0.285179	0.0614656	0.23697	0.729441	0.863728	0.5572	0.742025	1.10307	0.448648	-0.221682	-0.288968	-0.316323	-0.300542	-0.23816	-0.596427	-1.07468	-1.13527	-1.41537	-1.37965	-0.728554	-0.547881	-0.436786	-0.0640173	0.374512	0.840063	0.714729	0.241831	0.138947	0.383074	0.534822	0.378479	0.494767	0.30279	0.280333	-0.07273	-0.737196	-0.288122	-0.00866064	-0.450835	-0.583191	-0.343343	-0.00106859	0.536528	0.5933	0.00356135	-0.900573	-1.31116	-0.486887	-0.985889	-2.78126	-2.55544	-0.908643	0.493665	1.39893	1.89359	2.16726	2.16869	2.13426	1.99913	1.55894	0.974295	0.303463	-0.160788	-0.628722	-1.21368	-0.866522	-0.604303	-0.840722	0.145026	0.693872	0.0121309	-0.230041	-0.598682	-1.0508	-0.761719	-0.692837	-0.642831	0.14032	0.180362	-0.248892	-0.0629803	-0.216309	-0.256354	0.287534	0.693075	0.877562	0.633319	0.192876	0.289166	0.598154	0.106129	-0.257136	0.243509	0.274428	-0.203405	-1.0256	-0.734786	0.335012	-0.335538	-0.67776	-0.384667	-0.234514	0.509836	0.887349	0.863234	0.241484	-0.367726	-0.231407	0.18059	0.637267	0.374447	-0.25365	-0.338212	-0.464894	-0.694845	-0.55726	-0.605783	-0.588599	-0.588004	-0.618934	-0.0063186	0.00167443	-0.0949634	0.68397	0.995551	0.952605	0.729466	0.673821	1.22951	1.08799	0.935144	1.10533
295	296	0.566566	0.240483	0.277248	0.221766	-0.0507839	-0.00723774	0.119575	-0.290289	-0.0256087	0.619862	0.14715	-0.0462208	0.357294	-0.0606689	-1.07922	-1.66685	-1.53151	-0.917936	0.176991	0.798217	0.627347	0.561923	0.486078	0.357538	0.277114	0.162491	0.08505	-0.0137209	-0.0574496	-0.150346	-0.157658	-0.198088	-0.280636	0.0711185	0.0771233	0.029796	0.183867	-0.0729529	0.0754479	-0.0196114	-0.358909	-0.0456422	0.082956	-0.106561	-0.0522339	0.147003	0.0378506	0.268241	0.440382	-0.150042	-0.249868	-0.223315	-0.341716	-0.194962	-0.272382	0.0889924	0.434343	-0.00997832	-0.114495	0.162135	0.207024	0.166512	0.169642	-0.00671412	-0.255354	-0.0419847	0.0777305	-0.0125993	-0.0803347	-0.464292	-0.411184	0.0736821	0.299771	0.108059	-0.223788	0.200041	0.54978	0.276561	0.290471	-0.0771	-0.478596	-0.343723	-0.718672	-0.640109	-0.0310836	-0.261125	-0.149944	0.474054	0.347254	0.274932	0.390955	-0.0228741	0.171248	0.575396	0.0678682	0.0320764	0.11834	-0.206848	0.0318571	0.271843	0.189476	0.0103022	-0.562729	-0.163513	0.112171	-0.110605	0.171416	-0.114519	-0.441539	0.00370845	-0.290455	-0.859417	-0.712383	-0.706658	-0.497298	-0.29808	-0.902696	-0.645485	0.802857	1.42296	1.22367	1.11387	0.940888	0.745414	0.558636	0.373311	0.194521	0.0410323	-0.072043	-0.220579	-0.197347	-0.350631	-0.230616	-0.0305768	-0.592763	-0.294344	-0.143989	-0.780156	0.116642	0.627652	-0.570459	-1.078	-0.675458	-0.493438	0.0590084	0.637983	0.401299	0.210941	0.320156	0.27645	0.0355349	0.541493	0.60867	-0.530913	-0.0807113	0.2315	-0.474229	0.0844309	-0.0455157	-0.446707	0.194785	0.263036	0.0330588	0.385717	0.330376	-0.700117	-0.488573	0.487183	0.0648294	-0.169266	0.0512723	0.160362	0.472163	0.31415	-0.094563	0.0671284	0.570526	0.117034	-0.426071	-0.0439064	-0.23329	-0.392976	-0.0368188	0.117254	0.0128287	-0.458857	-0.464666	-0.393408	-0.336942	0.18532	0.131852	-0.268674	0.0216504	0.629518	0.674079	0.231652	-0.009028	0.461469	0.242229	-0.608453
296	297	-0.185825	-0.315618	-0.5158	-0.146408	1.57308	1.84642	0.11795	-0.564424	-0.596945	-0.850238	-0.899031	-1.0585	-1.25534	-0.917679	-0.527556	-0.69596	-0.864224	-0.515975	0.0457333	0.384484	0.685753	0.946139	1.02222	1.10795	1.21714	1.25021	1.13932	0.945295	0.694171	0.403952	-0.000520622	-0.434836	-0.988605	-1.62272	-1.11777	-0.182113	-0.213264	0.204544	0.661997	-0.0583233	-0.184628	-0.0346231	-0.745918	-0.465773	0.57064	0.252015	-0.627628	-0.546448	0.110416	0.536049	0.351265	-0.0171799	-0.194388	-0.464776	-0.330171	0.384621	0.328121	-0.354177	0.235221	0.504503	-0.278003	-0.0686764	-0.157737	-0.344359	0.0435013	0.160001	0.437276	0.0792894	-0.205446	0.0162484	-0.334219	-0.127838	0.495457	0.265593	0.0471857	0.299609	0.0984354	-0.0886256	-0.104415	-0.622743	-0.573845	-0.216588	-0.348348	-0.222679	-0.120759	0.119176	0.629167	0.447359	0.0132416	0.00101151	-0.425293	-0.816025	-0.188526	0.0555251	0.154831	0.697338	0.314439	0.0320952	0.252579	0.0101718	0.4058	0.134435	-0.14771	-0.137603	-0.44113	-0.709448	-0.547948	-0.283044	-0.215473	-0.495829	-0.519467	-0.519603	-1.21614	-0.959925	-1.05548	-1.66321	-1.98926	-3.41794	-2.38982	0.517538	1.74467	2.62253	3.17249	3.18684	3.11951	2.78749	2.36648	1.81159	1.10177	0.539096	-0.070156	-0.654443	-1.06037	-1.63257	-1.70883	-1.47925	-0.938801	0.0582597	-0.0996363	-0.598836	-0.672867	-1.2104	-1.43772	-1.09097	-0.607964	-0.497248	-0.735013	-0.169022	0.571425	0.410603	0.22343	0.685369	1.10156	1.10332	0.944686	0.407372	0.0191899	0.159148	0.428166	0.150365	-0.549654	0.0884076	0.856793	0.180253	-0.694421	-0.75324	0.188107	0.349127	-0.521675	-0.709311	-0.0484962	0.531913	0.352479	0.300386	0.221014	-0.0614323	0.035898	-0.324104	-0.703969	-0.561306	-0.321823	-0.115456	-0.256137	-0.381893	-0.316076	-0.0491244	0.201544	-0.0893974	-0.100498	0.0914204	-0.353565	-0.690926	-0.151098	0.295674	0.0338903	0.806749	1.76199	0.962848	0.506886	0.277886
297	298	0.984741	1.02342	0.326244	0.657056	1.32069	0.911795	0.699841	0.980385	0.913514	0.444783	-0.115583	0.0579673	0.266159	-0.403	-0.379419	-0.0998387	-0.0322619	1.0899	1.39109	0.467096	-0.0188899	-0.76506	-1.84353	-2.56281	-3.03578	-3.31594	-3.32562	-2.88097	-1.69838	-0.17352	0.794845	1.40337	1.89653	2.17126	2.05149	1.18673	1.02437	0.746119	-0.546014	-0.32843	-0.262068	-0.731105	0.324959	1.48092	1.92705	0.811823	-0.277297	0.269907	0.405987	0.25493	0.363056	0.0241091	-0.720857	-0.738184	-0.244624	-0.552634	-0.35811	0.0949549	-0.874675	-2.14792	-2.22893	-1.09407	-0.542537	-0.577839	0.18661	1.22205	2.20173	1.58711	0.476148	0.733974	-0.0483083	-0.698346	-0.143528	-0.210211	-0.503988	-0.52575	0.0248883	0.519916	0.118207	-0.0723159	0.3831	0.488748	0.0450261	-0.192656	-0.127272	-0.510894	-0.53511	0.265351	0.144487	-0.0986588	0.389394	0.205384	-0.144331	-0.132865	-0.200297	-0.381877	-0.591886	-0.688861	-0.20208	0.552003	0.0512077	-0.316255	-0.162495	-0.277936	-0.512138	-0.100517	0.413165	1.09273	1.50432	0.674103	-0.34946	-0.708558	-1.23683	-1.26054	-0.478565	-0.568969	-0.261558	1.30519	2.20403	1.91803	1.1928	0.582695	-0.326978	-1.23055	-1.60889	-1.94672	-2.17671	-2.38243	-2.24921	-1.67198	-1.16355	-0.690123	-0.0923742	1.59277	2.77286	1.88697	1.51328	1.44112	0.70602	0.209269	-0.445665	-0.447226	-0.0704943	-0.174548	-0.141113	-0.177479	0.374836	0.562921	-0.249724	-0.130724	0.00117018	-0.46026	-0.236173	0.200273	-0.547872	-1.32517	-0.929187	-1.05719	-0.99756	-0.330765	-0.0794441	0.492001	0.583691	0.374595	0.680983	0.744082	1.10351	1.4088	0.904913	0.469391	0.190137	0.0944746	-0.495818	-1.23969	-0.204389	0.238874	-0.912551	-0.896568	-0.0114999	0.318686	0.0653967	-0.443967	-0.82968	-0.531571	-0.171452	-0.0664318	0.312976	0.135726	-0.021331	0.368557	0.156957	0.094779	0.290189	-0.0978195	0.0387711	0.106994	-0.346664	-0.215522	-0.40767	-0.355407
298	299	-1.4679	-0.209359	-0.316758	-0.990746	-0.160731	0.342636	-0.0461993	-0.111689	0.0598653	0.222415	-0.0554465	-0.38819	-0.00661391	0.511658	0.755945	0.397872	0.0831666	0.610087	0.504824	-0.221944	-0.282273	-0.241072	-0.311556	-0.242496	-0.232325	-0.204339	-0.136999	-0.105504	-0.0568931	0.0123898	0.10987	0.147918	0.273046	0.383744	-0.0197023	-0.412288	-0.295282	0.276611	0.455839	-0.198766	-0.177916	0.236819	0.181086	0.244396	0.256221	0.0485731	-0.0566643	0.144738	-0.0991606	-0.585025	-0.181471	0.128521	-0.0716476	-0.207874	-0.118454	0.154027	-0.17877	-0.0815445	0.698287	0.364348	-0.0735011	0.0243977	-0.0830599	0.223063	0.313984	0.092419	0.267972	-0.149215	-0.485546	-0.458091	-0.9103	-0.501644	0.421895	0.234558	-0.504315	-0.54613	-0.279314	-0.149988	0.0205092	-0.209024	0.410473	1.12847	0.576528	0.681067	0.425309	-0.300774	0.120118	-0.0342986	-0.541566	-0.196891	0.221488	0.407058	0.551624	0.405249	0.319245	0.41946	-0.536539	-0.845642	-0.0433219	-0.431856	-0.309042	-0.465312	0.437991	0.874834	0.428655	0.522265	0.455631	0.542851	0.385793	-0.30664	-0.437747	-0.0943042	-0.0298126	-0.616945	-0.318767	0.337862	0.223922	0.520835	0.408121	-0.282343	-0.451105	-0.411618	-0.40998	-0.326999	-0.183476	-0.158224	-0.189001	-0.133306	-0.0674694	-0.0153151	-0.0543427	-0.0891797	-0.0877251	-0.167286	-0.0582364	0.239698	0.402995	0.509309	0.333914	-0.0105502	0.032292	-0.266783	-0.249679	0.241627	-0.154008	0.269047	0.878648	0.480173	0.14474	-0.718179	-1.08042	-0.604334	0.118237	0.165004	-0.365554	0.458977	0.647974	0.0352927	-0.0135406	-0.307355	-0.250816	-0.0161868	-0.0421939	-0.232332	-0.231248	0.06375	-0.0674946	-0.123329	0.23383	0.0844777	-0.149069	0.173073	0.00972163	-0.434721	-0.365717	-0.0178281	0.286166	0.0524679	0.0105616	0.0713378	-0.592059	-0.430148	0.294987	-0.0774649	-0.501914	0.0429409	0.447959	0.156586	0.284547	0.0699907	-0.495549	0.0894934	0.45284	0.220322	0.0281204	-0.148198	0.199394	0.419671	0.532629	0.523376
299	300	0.120269	0.385015	0.469963	0.445592	0.333212	0.0385372	0.117336	0.0405714	-0.185142	-0.192842	-0.53762	-0.380731	0.166619	-0.0363013	-0.242979	-0.11083	-0.175226	-0.0907124	0.184889	0.305797	0.307506	0.161737	-0.0234421	-0.0645765	-0.0662841	-0.118702	-0.153367	-0.149746	-0.118273	-0.0528277	-0.00746265	-0.0881669	-0.054291	0.0109881	-0.186162	0.0518388	0.531753	0.447704	0.199902	0.434299	0.758633	0.521566	0.405226	-0.18353	-1.0364	-0.674453	-0.562307	-0.669664	-0.40345	-0.332439	-0.139134	-0.188256	0.107511	0.458646	0.0508713	-0.0390604	0.230261	0.169591	-0.0520267	0.100066	0.577504	0.590466	-0.0016996	-0.102748	-0.0897886	-0.46389	0.00745646	0.350094	-0.142301	-0.269505	-0.157391	-0.109271	0.0577589	0.0347605	-0.046603	-0.0392564	-0.338653	-0.107793	0.015274	-0.359663	0.213459	0.169679	-0.49277	-0.203051	0.152543	0.410916	0.437887	0.24562	0.518405	0.611026	0.108941	-0.109819	-0.0649024	-0.247178	-0.0764863	-0.126406	-0.690771	-0.470661	0.0639937	-0.0877469	0.254374	0.0821505	0.66008	0.46325	0.290486	0.0780865	-0.209187	-0.217797	-0.649583	-0.813215	-0.595831	-0.748638	-0.658059	-0.321716	-0.794394	-1.07846	-0.739775	-1.46581	-1.78709	-0.285207	1.08778	1.5984	1.93519	2.09469	1.98217	1.7831	1.51569	1.17286	0.769514	0.324371	-0.158309	-0.567955	-1.01083	-1.3813	-1.13039	-0.811528	-0.641778	-0.619533	-0.817486	-0.226691	0.363853	-0.125671	-0.995124	-1.08093	-0.260661	0.0638541	0.290896	0.682766	0.314939	-0.35371	-0.451176	0.512713	1.02696	0.541181	0.361582	0.333284	0.180151	0.0537166	0.264214	-0.193611	-0.53704	0.617618	0.171204	-0.664671	0.112376	-0.2635	-0.484193	0.0559758	-0.137296	-0.00331157	0.28949	0.0719056	-0.0320667	0.265163	0.35552	0.262015	0.0175649	-0.145706	0.365015	0.221502	-0.569353	-0.555805	-0.346395	-0.117785	0.519661	0.128779	-0.658913	-0.120052	-0.0295582	-0.496796	-0.24412	0.254524	0.522222	-0.0269678	-0.461734	-0.45044	-0.220973	0.348417	0.383193	0.21836
300	301	-0.55073	0.270577	0.37131	-0.318876	-0.00556924	0.13701	-0.0718807	-0.480705	-1.29457	-1.12932	-0.392386	0.135356	-0.039426	0.331402	1.6565	0.609675	-0.202263	1.50598	1.36179	-0.0947065	-0.496405	-0.657913	-0.518405	-0.144075	0.289392	1.02293	1.6836	1.95665	1.70263	0.645987	-0.929355	-2.01126	-2.24006	-1.78212	-1.14765	-1.04424	-0.595006	0.285189	0.228224	-0.653798	-1.49538	-1.29511	-0.408016	-0.400621	-0.466291	0.826925	2.52181	2.75483	1.51678	0.710226	0.661784	0.324149	-0.196147	-0.22258	0.139345	0.0331278	0.115141	0.573215	0.278299	0.290817	0.609792	0.192288	-0.408261	-1.06532	-1.10936	-0.643923	-0.667436	-0.619146	-0.354861	-0.251058	-0.21171	-0.204529	-0.338023	-0.0966616	0.738063	0.71679	0.172207	0.534946	0.657283	-0.0108456	-0.324915	-0.133328	-0.00313558	-0.0810869	0.166933	0.607026	0.104842	-0.48816	-0.0102855	0.124538	-0.078976	0.338306	0.278235	0.133508	0.396636	0.00225887	-0.230993	-0.0848826	-0.0775691	-0.112795	-0.226049	0.328911	-0.0714439	-0.280984	-0.196881	-0.365819	0.0227786	0.170044	0.0386566	0.515426	0.561103	0.32375	0.466681	1.06755	0.877387	-0.104905	0.534193	2.06123	2.72384	1.68861	-0.452688	-1.71056	-2.40563	-2.9224	-2.89026	-2.45798	-1.6995	-0.962636	-0.308595	0.107306	0.182219	0.299285	0.275773	0.0273108	0.224274	0.859773	0.756642	0.328793	0.974846	0.766986	-0.373307	0.285125	0.571574	-0.426279	0.0592935	0.927595	0.983221	1.06048	0.544156	-0.0045241	-0.151437	-0.476072	-0.0574295	0.0148724	-0.535894	-0.299152	0.0847613	0.0999837	-0.587767	-0.643629	0.102371	-0.0584519	-0.0428465	0.3437	0.1837	0.0718686	0.151973	0.00353627	-0.184007	-0.112715	0.171476	0.0480291	-0.425025	-0.316948	-0.0531509	-0.0990073	-0.205831	-0.127698	-0.0692095	-0.0713545	0.167215	-0.0320587	-0.0863413	0.177892	0.27047	0.257587	-0.731376	-0.576692	1.24385	1.23177	-0.0566525	-0.294576	-0.0539365	-0.116001	-0.18857	-0.101251	0.187212	-0.281767	-0.796788	0.0818242
301	302	0.0243677	-0.247431	-0.164674	0.0532129	0.0183429	0.118821	0.0665848	-0.0144161	0.120674	0.171764	-0.0729998	-0.351824	-0.0634267	0.18211	-0.0156241	-0.105904	0.209368	0.651838	0.258515	-0.276079	-0.155619	-0.148493	-0.164088	-0.100355	-0.104092	-0.0552259	-0.0353526	0.000423517	0.0249957	0.0537067	0.0814399	0.0846678	0.144411	0.129542	0.214479	0.330014	-0.158243	-0.495971	-0.00825831	0.0903074	-0.121765	0.0520658	-0.100427	-0.32388	-0.200305	-0.122636	-0.0389319	0.0824292	0.176516	0.0755569	-0.0997972	0.0471831	0.103796	0.119664	0.00854978	-0.395627	0.0279179	0.348508	0.25273	0.700644	0.544438	0.335261	0.224381	-0.322301	-0.364745	-0.0674026	0.169076	-0.293223	-0.665079	-0.243322	-0.351281	-0.473481	-0.312395	-0.244908	0.0666591	-0.0781022	-0.507536	-0.582948	-0.406005	0.128605	0.620452	0.677157	0.458058	0.495689	0.680837	0.589992	0.527265	0.161306	0.0159218	0.409708	0.105669	-0.113725	0.211922	0.0254817	-0.0764934	-0.0531963	-0.54612	-0.778525	-0.65836	-0.518875	0.223623	0.067109	0.00256911	0.133617	-0.419137	-0.190164	0.314522	0.0611288	0.081984	0.592725	0.401713	0.10672	0.575532	0.174743	0.0430164	0.352425	-0.187244	0.577675	0.792994	-0.471123	-0.495118	-0.377563	-0.54451	-0.41968	-0.465729	-0.412844	-0.370186	-0.365617	-0.264682	-0.311278	-0.173145	-0.196516	-0.27189	0.895556	1.40819	0.469655	0.126099	-0.212388	-0.394672	0.364986	0.420877	-0.605234	-0.90788	-0.144596	0.586292	0.550132	0.12656	0.410164	0.367568	-0.204832	0.113401	0.0281863	-0.704838	-0.00868442	0.515062	-0.701281	-0.538088	0.554917	0.309682	0.208854	0.024809	-0.162853	0.076713	-0.452523	-0.403193	0.214898	-0.039747	-0.0252403	0.541488	0.557463	0.190644	0.230705	-0.588473	-0.794929	0.806731	0.376435	-0.270086	0.118229	-0.240436	0.0538831	-0.0509342	-0.00981085	-0.0469827	-0.549551	0.364736	0.150212	-0.635008	-0.369207	-0.607955	-0.239808	0.198177	0.0921165	0.409849	0.456483	0.657159	0.728324	-0.274318	-0.693816	0.027248	0.0605744
302	303	0.0759337	-0.466123	-0.446271	-0.196391	-0.635608	-0.154993	0.689532	0.879409	0.927752	0.600707	0.386765	0.500544	0.382183	0.24394	0.330678	0.302112	0.058757	-0.122337	-0.045576	0.117779	0.0749404	0.0246818	0.0190416	-0.0109109	0.00952104	0.0229375	0.0567031	-0.0104371	-0.0757869	-0.0776411	-0.0913421	-0.171335	-0.438448	-0.00375632	0.649293	0.134099	0.0948538	1.17662	1.04766	-0.102238	-0.0840271	0.0342691	-0.710818	-0.157645	0.595777	-0.04192	0.102006	0.630328	0.426763	0.269602	0.109447	-0.0252173	-0.152293	0.109573	0.219588	-0.514036	-0.305055	0.23235	-0.266701	0.141081	0.755286	-0.00203865	0.0408159	0.747154	0.372667	-0.0695387	-0.00357615	-0.0607067	-0.0259239	0.637714	0.6858	0.348367	0.820698	0.16795	-0.685099	-0.222416	-0.148994	-0.0601623	-0.202885	-0.569311	-0.0854846	0.23288	0.743098	0.89379	0.249421	0.393496	0.420165	0.166537	0.188198	-0.202043	-0.319105	0.0494015	0.22249	0.166506	-0.0588885	-0.149052	0.0240433	0.224342	0.187136	-0.0905307	-0.0724918	-0.583215	-0.565293	-0.471113	0.0883299	0.0787788	-0.637912	-0.401374	0.527594	0.982422	0.350042	0.419463	1.0861	0.243809	-0.123652	0.236903	0.0659871	0.0598479	-0.0378786	0.0435823	0.185661	0.148035	0.190661	0.128896	0.102848	0.0140224	-0.123523	-0.221238	-0.255608	-0.400567	-0.395662	-0.299979	-0.386728	0.219927	0.358649	-0.00313441	0.367495	0.361692	0.530764	0.723255	0.103781	-0.402362	-0.571392	0.129641	0.547724	-0.395612	0.0787236	0.69261	-0.593432	-0.421162	0.43571	0.603425	0.834536	0.192701	-0.0778261	0.18338	0.580468	0.756045	-0.0892604	-0.214132	-0.425452	-1.40387	-0.940966	0.111243	0.511319	0.450085	0.237071	0.622034	0.469332	-0.0829707	0.314627	0.0562792	-0.119108	0.562975	0.1145	0.122699	0.348479	-0.411134	-0.133123	0.131479	-0.174447	-0.0568402	0.277635	0.44646	-0.329495	-0.638536	0.255248	0.34152	-0.485859	-0.378185	0.645827	0.584362	-0.312474	0.0948005	0.464767	-0.239745	0.438207	0.787032	-0.325566	-0.0442251
303	304	0.663769	0.646366	-0.251514	-0.20407	-0.259175	0.385297	0.106465	-0.0594333	0.0381695	-0.586553	-0.113764	-0.275808	-0.890713	-0.237239	0.545158	0.884888	0.516156	0.39499	0.37747	-0.0837184	-0.0673453	-0.0483572	-0.183391	-0.151303	-0.118337	-0.0606843	-0.00662669	-0.00159405	-0.0063721	-0.0636274	-0.139069	-0.111479	-0.244757	0.0158709	-0.050104	-0.794715	-0.0194101	0.379141	-0.203265	0.486743	0.618581	0.00906364	-0.340057	-0.362393	-0.121313	-0.237922	0.104184	0.393533	0.201366	0.0444033	0.0750116	0.736591	0.21389	-0.887112	-0.146106	0.423197	-0.288409	-0.86828	-0.534689	-0.0350048	0.104719	0.640165	0.720196	0.596872	0.351665	-0.438783	-0.0335049	0.113676	-0.819349	-0.529704	0.302707	-0.0612667	-0.715443	-0.164977	0.532002	0.0134355	-0.492491	-0.0793276	0.293482	0.712343	0.730716	0.128829	-0.0213545	-0.630945	-0.511398	0.713572	0.569523	0.266638	0.165052	-0.909217	-1.20586	-0.271203	-0.169699	-0.876314	-0.885637	-0.471616	0.103062	0.295947	-0.190173	0.365694	0.610512	0.749207	0.298173	-0.00992737	-0.739207	-0.466135	0.246289	-0.0650376	-0.474456	-0.587224	-0.104862	0.383559	-0.0504607	-0.435991	0.634858	1.56958	1.14558	0.924331	0.0157468	-1.20572	-0.944185	-0.668564	-0.736148	-0.566264	-0.43594	-0.165353	0.0271359	0.0526522	0.177894	0.230392	0.275083	0.316567	0.262038	0.36971	0.155004	0.0363735	0.475236	0.0964696	-0.0957838	0.257498	-0.386026	-0.758688	-0.65591	-0.392958	-0.0219679	-0.0925225	0.2456	0.753424	0.895597	0.542094	0.783797	1.0937	-0.179805	-0.895291	-0.689458	-0.358612	-0.0677834	-0.324337	-0.487784	-0.526794	-0.117948	0.411522	0.158437	-0.0660266	0.606624	1.31968	0.966291	0.178866	-0.618871	-1.28512	-0.915366	-0.374323	-0.223058	0.708904	0.771184	-0.609181	-0.548426	-0.138463	-0.54134	-0.368859	-0.0177331	0.9337	1.14839	0.0448545	0.175148	0.412199	-0.083275	0.0230189	0.338288	0.182543	-0.265496	-0.554535	-0.683782	-0.439673	0.0417924	-0.24449	-0.460386	0.382215	0.988289	0.967172
304	305	0.565473	-0.301631	-0.0168698	0.237083	0.00601142	0.389437	0.186733	-0.223532	0.0135409	0.133929	0.0250199	0.258608	0.521119	0.0604531	-0.508297	-0.170901	0.204615	-0.341282	-0.625435	-0.199267	-0.0772093	-0.166259	-0.104656	-0.0704054	-0.0642636	0.0284525	0.155157	0.259543	0.285905	0.233854	0.160599	0.0830298	0.135594	0.0173058	-0.111339	0.138293	0.231978	0.141012	0.108281	-0.0649963	0.0866087	0.35001	-0.249262	-0.00532863	0.825218	0.428524	0.762131	0.434136	-1.14981	-0.969546	-0.714734	-0.995786	-0.309958	0.219003	0.0921711	0.0547498	0.0809538	-0.0233765	0.0488569	0.0594532	-0.19493	-0.21467	0.380196	0.460652	-0.239181	-0.011864	0.157795	-0.169006	0.163609	-0.165471	-0.43309	0.193146	0.354298	0.655668	0.551202	-0.130678	-0.040117	0.140971	0.52521	0.590065	-0.321953	-0.778889	-0.704847	-0.148547	0.329328	-0.277999	-0.462197	-0.0651381	-0.296984	-0.008873	0.508304	-0.00905143	-0.0442104	0.327946	-0.230199	-0.601598	-0.0839455	0.280759	-0.0183379	-0.0213319	-0.0612655	0.201671	0.588593	0.667122	-0.18445	-0.224882	0.329516	0.141678	-0.359675	-0.887049	-0.841251	-0.306207	0.200825	0.0135096	-0.654364	-0.348192	-0.0402558	-0.464312	0.157693	1.35344	1.24774	0.716138	0.554433	0.268723	0.0784554	0.0546352	0.0605497	0.0898641	0.0313962	-0.0867924	-0.213193	-0.31061	-0.308411	-0.1635	0.0474352	-0.0885501	-0.218289	-0.232299	-0.444241	-0.214756	-0.05772	-0.289002	-0.649299	-0.710216	-0.0753536	0.114156	0.609499	0.944283	0.55512	0.954107	0.131115	-0.42893	0.518842	0.116118	0.0206956	0.0830703	-0.446861	-0.00838292	0.0794166	-0.525009	-0.392231	0.124287	0.118632	0.0270384	-0.156523	-0.539272	-0.457907	0.0357011	-0.115707	-0.737776	-0.460224	-0.0617793	0.330733	0.933817	0.55391	0.0147465	-0.194106	-0.169349	0.415907	0.387457	-0.40249	-0.517704	0.199467	0.771711	0.440965	-0.106619	0.403657	0.83416	0.338754	-0.193207	-0.378176	-0.181313	0.185701	-0.0440767	-1.00644	-0.327749	0.409	-0.901322	-0.844783	-0.174506
305	306	1.33297	1.11889	0.528725	0.589875	-0.0639889	-0.410409	-0.217387	-0.154641	0.445834	-0.186263	-1.22408	-1.23488	-1.29899	-0.915232	-0.265859	-0.0811967	-0.19058	-0.524917	-1.07307	-1.49207	-1.23875	-1.96106	-4.22988	-3.70429	-0.448046	0.917191	2.86752	6.43983	6.60892	3.87061	2.05423	2.36853	2.30742	-0.178771	-2.60703	-3.83741	-3.78476	-2.29196	-1.25634	-0.517758	0.422601	0.446985	0.0793339	-0.202568	-0.403942	0.0633604	0.188569	-0.246253	0.169375	0.258275	-0.0330475	0.289378	0.123601	-0.071593	-0.445626	-0.636611	-0.250349	-0.656127	-0.449994	0.142577	0.454097	0.677804	0.0543786	0.150001	0.1452	-0.477108	-0.39173	-0.415532	-0.175325	0.0272249	-0.0728072	0.0769346	-0.0614572	-0.165397	-0.190883	0.262718	0.781511	0.132114	-0.0551953	0.352997	0.0667285	0.0546634	0.301244	0.352009	0.199501	-0.288234	-0.4512	-0.581397	-0.794123	-0.574197	-0.358868	-0.176022	-0.0840253	-0.15378	0.125274	0.206892	0.0551932	0.353021	0.314088	0.25898	0.789384	0.763728	0.0899324	-0.0465012	-0.51295	-1.30444	-0.679108	0.213254	0.288266	-0.620538	-2.00223	-2.11545	-1.12553	0.0157385	0.607413	0.483135	0.808144	0.66165	0.17925	1.46486	2.49459	1.2154	-1.73384	-4.13362	-3.76658	-2.70764	-0.778539	3.23876	4.91947	3.07456	0.903723	0.0192934	-0.676103	-1.39415	-0.639661	-1.16811	-2.58575	-1.80777	-1.06269	-0.696018	-0.335198	0.171935	0.947746	0.243144	-0.0930244	0.747775	1.23761	1.06298	0.346699	0.358548	0.488192	0.341204	0.377312	-0.176988	0.0196902	0.527687	-0.402362	-0.265934	0.812199	0.048372	-0.966125	-0.710374	0.0564332	0.480053	-0.054704	-0.482965	-0.254035	0.0251812	0.15018	-0.306085	-0.328133	0.0841109	-0.147777	-0.113037	-0.0175767	-0.00443087	-0.19663	-0.402906	-0.00652894	-0.160883	-0.281051	-0.373527	-0.271196	0.148795	-0.18414	0.206497	0.237127	0.0288527	0.659901	0.164939	-0.332066	-0.275656	-0.170382	0.155711	0.458298	0.545413	0.0909989	0.172171	0.344268	0.0199727
306	307	-0.0797173	-0.250235	0.01869	0.609699	0.354864	0.0205642	0.209807	0.0585846	-0.0572899	-0.0563868	0.0476135	0.205267	-0.232874	-0.249458	0.348924	0.300276	0.275085	0.357468	-0.0845927	-0.16996	-0.00193031	-0.0491237	-0.0469744	-0.0469168	-0.0361595	-0.0654788	-0.151678	-0.199646	-0.235427	-0.306222	-0.30256	-0.294637	-0.298222	0.0491964	0.257173	0.208046	0.387095	0.456436	0.234579	-0.0575409	0.000536454	-0.316953	-0.983268	-0.621305	-0.13065	0.11907	0.665416	0.770296	0.398644	0.398544	0.605206	0.296281	0.0543741	0.12182	0.251751	0.230598	-0.0547078	-0.0651991	-0.14304	-0.0170704	0.526164	-0.0266266	-1.12544	-0.98448	-0.539047	-0.630939	-0.334334	-0.14707	-0.198239	0.222949	0.167766	-0.00772078	0.38676	0.420247	0.253105	0.188578	0.0781354	0.0812876	0.179643	0.30835	0.23827	0.215986	0.284854	-0.251179	-0.412275	0.113812	-0.258385	-0.455688	0.0763504	0.171573	0.280877	-0.0235548	-0.525325	-0.112336	0.289919	-0.153456	-0.521997	0.0798063	0.56733	0.187055	-0.509926	0.317976	0.138642	0.280509	0.373479	-0.108947	0.539047	0.386279	-0.325613	0.132437	-0.294	-0.706832	-0.178115	-0.0943603	0.247527	-0.102883	-0.802178	-0.281069	-0.0228905	0.0913133	0.277269	0.0475758	0.0984576	0.171097	0.145711	0.178237	0.164661	0.215192	0.123813	0.027251	-0.015993	-0.0460227	0.0253508	-0.118836	0.0422485	0.366605	0.235082	0.15948	0.0138008	-0.534462	-0.740777	0.0595019	0.0900109	-0.626347	0.000886857	0.496643	0.322759	-0.147913	-0.841043	-0.233847	0.687007	0.613725	0.302253	0.275665	-0.0953566	-0.00857884	0.538743	-0.249487	-0.260421	-0.297228	-1.45807	-0.672808	-0.101083	-0.312725	0.493396	0.641542	0.54887	0.170223	-0.609065	0.0773402	0.500876	-0.0572566	-0.0057575	-0.0329486	-0.112551	-0.0277438	0.104126	0.193855	0.0334467	0.252161	0.37832	0.0444994	-0.0183419	-0.227075	-0.166608	0.709137	0.549593	-0.335713	-0.508017	-0.195377	0.128435	0.235201	0.482297	0.0536423	-0.689178	-0.57669	-0.601603	-0.735033	0.150298	0.442564
307	308	0.152945	0.0415713	-0.11779	-0.0590705	-0.0220162	-0.453412	-0.311775	-0.122907	-0.321037	-0.504071	-0.847232	-0.755846	-0.4633	-0.601665	-0.62187	-0.632974	-1.33785	-2.20268	-1.98264	-0.873011	0.149459	0.906962	1.52371	2.02305	2.33255	2.46872	2.56118	2.45447	2.17101	1.72587	0.981303	0.193717	-1.24229	-2.63134	-2.36688	-1.86333	-1.61342	-1.1685	-0.884462	-0.371864	-0.785836	-1.34531	-0.192471	0.515968	0.248122	0.459433	0.596763	0.202981	-0.12919	0.283219	0.534885	-0.0807077	-0.0963974	0.257874	0.0618357	0.433014	0.850841	0.452405	-0.00882606	-0.47689	-0.381033	-0.123971	-0.356303	-0.195247	-0.274429	-0.183088	0.299142	-0.0166719	-0.299437	-0.365336	-0.275277	-0.294783	-0.508422	0.0377012	0.503986	0.612456	0.200486	-0.16575	0.234632	-0.0539993	-0.00261332	0.329464	-0.171412	-0.257866	-0.277285	-0.251072	0.00353001	-0.252429	-0.439979	-0.0738628	0.0296301	0.129041	0.726936	0.55632	0.0693335	-0.0578517	-0.242858	-0.0428683	0.0532258	-0.120925	0.789919	0.488345	0.00251906	-0.364331	-0.0729216	-0.16073	-0.320528	-0.183878	-0.33232	-0.712496	-1.20993	-1.6873	-2.14956	-2.41588	-2.22226	-2.5496	-3.56124	-4.56156	-4.28031	-2.14286	-0.127804	1.30711	2.81062	4.01177	4.97685	5.63327	6.03195	6.19623	5.86461	5.21031	3.77467	1.95629	-0.717613	-4.80921	-5.80155	-4.1816	-4.23444	-3.30125	-1.44124	-1.18764	-1.21902	-1.40605	-1.3126	-1.04159	-1.46671	-0.525083	0.460628	-0.126381	0.158737	0.639335	0.463952	0.430502	0.296065	0.271524	0.377439	0.67217	0.992263	0.924362	0.812642	0.665159	0.128993	-0.45714	-0.343327	0.110067	-0.104418	-0.639083	-1.00402	-1.11554	-0.521335	-0.266206	-0.763692	-0.474536	0.349313	0.685657	0.887479	0.999316	0.246522	-0.0233018	0.699571	0.35489	-0.0482673	-0.140338	-0.0970818	0.638125	0.140408	-0.732507	-1.1258	-1.27047	-0.596397	-0.367408	-0.43074	-0.240675	0.219053	0.319994	-0.0170967	0.584535	0.719104	0.68241	1.12574	0.0916149
308	309	-0.0944105	-0.0510879	0.444014	0.14213	0.0936284	0.134153	-0.400997	-0.162117	-0.0295618	-0.297465	-0.139947	-0.336124	-0.629753	-0.568423	-0.912292	-1.52294	-1.61911	-1.95557	-2.59539	-1.83684	-0.313751	0.618623	1.27648	1.80082	2.30118	2.66732	2.97798	3.25084	3.28695	3.24839	2.23325	0.973163	0.45581	-0.74957	-1.04971	-0.485202	-1.61653	-2.00234	-1.65177	-2.71317	-3.31743	-2.28748	-1.04061	-1.10736	-0.83304	-0.698074	-1.90164	-1.42885	-0.948758	-0.628853	1.95668	2.13792	-0.550256	-1.39173	0.163301	2.10445	2.05315	0.843503	2.06595	4.99858	3.99179	0.434281	0.0654094	0.275619	-0.145298	-0.365055	-2.05509	-0.833885	2.8765	2.59584	2.70369	1.95508	-6.02895	-8.99264	-4.67858	-5.07218	-4.95286	0.494708	4.48978	4.10527	1.5212	-0.284774	-0.825629	-0.24896	1.56327	1.22582	-0.394044	-0.0168806	0.00606703	0.3189	0.943807	0.0911689	0.266343	1.44902	1.98376	2.20312	1.83535	0.708832	0.262737	0.200558	-0.416741	0.0648479	-0.106791	-0.455946	0.148703	0.0585647	-0.207224	-0.0428657	0.0596546	0.433572	0.597812	0.174739	-0.0808075	0.0547201	-0.220876	-0.436869	-0.713968	-1.06061	-0.346813	0.206759	0.167015	0.319077	0.424765	0.529747	0.573723	0.6432	0.766493	0.739344	0.857585	0.74704	0.288332	-0.0548982	-0.336578	-0.0210665	0.791484	1.26025	0.613724	-0.20444	-0.329813	-1.26737	-1.48561	-0.78108	-0.941061	-0.656831	-0.491276	-0.663033	-0.550862	-0.795138	-0.431822	0.342372	0.651342	0.405877	-1.00139	-1.68249	-0.654634	0.185155	0.739972	0.750732	1.21364	2.66329	2.1074	0.90362	0.777011	0.0899269	0.259099	0.590072	-0.451676	0.660967	2.2562	0.999302	0.263179	-1.67789	-5.82974	-5.3444	-1.76328	-1.59933	-1.61071	1.47375	3.90008	4.36389	3.30053	0.272503	-2.27792	-1.22184	0.858121	0.719443	0.22873	-0.99715	-1.49702	0.0941066	0.0990877	-0.317904	0.329578	0.964287	1.31769	1.5426	1.18491	-0.290096	0.260054	1.65322
309	310	0.584034	0.156558	0.316021	0.431173	-0.235738	-0.36956	-0.28578	-0.640524	-0.326274	-0.0623906	-0.269168	0.143994	0.140819	-0.204656	0.351497	0.392184	-0.320568	-0.11319	0.245854	0.123328	0.13424	0.138416	0.17226	0.140754	0.0550071	0.0902801	0.0738069	0.00529165	-0.0827522	-0.159619	-0.175964	-0.200572	-0.352795	-0.376532	0.00166311	0.388403	0.252381	-0.232556	-0.0730071	0.339909	0.290906	0.479623	0.314152	-0.181709	-0.108744	0.16091	0.0598989	-0.422623	-0.0286825	0.44465	-0.249216	-0.49408	-0.250967	-0.159922	0.357942	0.317879	-0.207829	0.547793	1.04133	0.358517	0.309164	0.148849	-0.871544	-1.27764	-0.581963	0.117967	0.252997	0.449477	0.916115	0.402562	-0.554164	-0.303377	-0.313325	-0.603832	-0.245621	-0.0748902	-0.20023	-0.511216	-0.184117	0.165969	0.00102882	0.382896	0.933427	1.16374	0.716956	0.315133	0.350412	-0.228983	-0.422061	0.254486	0.180133	-0.579326	-0.714014	-0.0534818	0.880764	0.955821	-0.109624	-0.481467	-0.149354	-0.560624	-0.0586064	-0.455534	-0.869696	-0.457107	0.551659	0.391909	0.315377	0.43378	0.303	0.567872	0.321844	-0.229475	-0.470989	-0.468121	-0.188827	0.109004	-0.342813	-0.989358	-0.29347	0.517357	0.417706	0.373979	0.366052	0.239127	0.211983	0.212397	0.0918364	-0.0500787	-0.101412	-0.171945	-0.218942	-0.293532	-0.261513	-0.391199	-0.525272	0.0381087	-0.0324034	-0.362362	0.544364	0.803232	0.5626	0.695038	-0.496732	-1.16262	-0.18522	0.480445	0.787863	-0.110617	-0.857235	-0.0820795	-0.265026	-0.31983	0.356331	0.0291058	-0.0467524	0.360333	-0.0301881	-0.251155	0.433188	0.519609	0.0399038	0.0436692	0.480596	0.498146	-0.295307	-0.323298	-0.0117878	-0.446265	-0.39169	-0.105674	-0.317964	-0.475276	-0.725906	-0.481227	0.428152	0.168222	-0.275538	0.387527	0.161032	-0.457614	0.400922	0.584673	0.0106072	0.675992	0.19746	-0.262279	1.00552	0.165781	-0.856652	0.359333	0.153729	-0.966641	-0.459468	-0.146731	-0.599081	-0.170094	0.228281	0.445635	0.589713	0.124729
310	311	-1.18638	-0.697774	-0.797717	-0.33526	0.272091	0.275032	0.0799564	0.150634	1.05461	1.19158	-0.0489049	-0.455117	-0.273616	-0.197129	-0.107093	0.199828	0.140891	-1.3523	-1.45729	0.178617	0.535941	0.507379	0.679141	0.515115	0.455863	0.312026	0.146029	0.0102117	-0.20261	-0.372336	-0.528093	-0.537694	-0.675972	-0.666414	0.324717	0.819473	0.195696	-0.0250565	-0.0867652	0.106036	0.378397	-0.613819	-1.28978	-0.273292	0.532535	-0.131102	-0.497014	0.544035	0.816747	0.01051	0.467501	1.22699	0.29469	-0.410256	-0.546515	-0.845343	0.155084	0.0741353	-1.00521	0.0358078	0.429776	-0.238403	0.0648152	-0.337741	-0.744597	0.403835	0.603427	-0.720434	-0.374635	0.937572	0.593723	-0.481187	-0.960041	-0.362656	0.056677	-0.261377	-0.0377525	0.0406613	0.30753	0.186504	-0.848596	0.247588	1.18611	-0.585819	-0.802075	0.983434	1.17294	-0.204523	-0.245842	0.771529	-0.17143	-1.38088	-1.08163	-0.434055	0.333262	0.00531327	0.0336245	0.803764	0.12168	0.177616	0.281117	0.266645	0.648258	0.188384	-0.517525	0.153994	0.0464074	-0.618959	0.539928	0.44469	-0.255957	0.871744	0.792288	0.231049	0.485585	0.536333	0.44119	0.0906575	0.192081	0.408757	0.271386	0.280788	0.0956898	-0.228579	-0.480141	-0.802529	-1.1294	-1.42182	-1.66726	-1.7956	-1.92659	-1.81624	-1.50767	-0.956326	1.07144	2.57479	1.54022	1.03276	1.39198	0.875944	0.199942	-0.0498233	0.569538	0.47988	-0.177125	0.511154	0.477503	0.515815	1.26753	0.254157	-0.435302	-0.43363	-0.873288	-0.738037	-0.862338	-0.556785	-0.0759856	-0.756564	-0.985829	-0.553581	-0.0391893	0.313538	0.0749875	-0.333503	-0.432377	0.471908	1.5756	1.24589	0.301264	-0.012691	0.0444914	-0.138741	-0.873367	-1.06405	-0.307014	-0.0430837	-0.341072	-0.367849	0.0286572	0.141269	-0.212612	0.338203	0.996482	0.209708	0.429476	1.42101	0.97955	0.76518	-0.114907	-1.15746	-0.965752	-1.14563	-0.356861	0.34529	-0.049764	0.0542279	-0.514498	-0.981392	-0.361046	-0.222596
311	312	-0.0433826	0.324757	-0.0807076	-0.379498	0.155372	-0.231462	-0.284961	-0.148712	0.0935313	1.3187	0.776871	-0.496919	-0.128261	-0.198973	-0.112985	0.810367	0.482835	0.259427	0.725576	0.403904	0.11447	0.117835	0.0166309	-0.026845	-0.0346849	-0.0443681	-0.134462	-0.2405	-0.246122	-0.259335	-0.367379	-0.477941	-0.660995	-0.663618	-0.396686	0.133392	0.795232	0.333121	-0.135508	0.451893	-0.0257489	-0.461129	0.611612	0.785062	-0.0793044	-0.204939	0.0277439	0.252586	0.527865	0.302608	-0.0180574	-0.287497	-0.0883026	0.339891	-0.252424	0.178423	0.730809	-0.258178	-0.147009	-0.363791	-0.774075	0.28544	0.118899	-0.16116	0.512347	0.256424	-0.0760148	-0.202783	-0.202266	0.196662	0.196363	-0.0351939	-0.365265	-0.338423	-0.168278	-0.309653	0.246209	0.484234	0.0653115	0.0911902	0.149536	0.183329	0.00211049	-0.337116	-0.00288169	0.64592	0.530972	0.0300305	0.0262018	0.090697	0.0429406	0.0840652	0.201345	0.0758461	-0.361259	-0.186178	0.139595	0.0522691	0.32571	0.327286	0.277254	0.0738964	0.0132807	0.506983	0.785728	0.476154	0.140656	-0.128081	0.240687	0.23645	-0.892652	-1.01219	-0.339626	-0.0366094	-0.192574	-0.289804	-0.344164	-0.757962	-0.150157	0.385662	0.086926	0.322208	0.490706	0.454024	0.50661	0.513237	0.49575	0.30413	0.15019	0.116006	-0.0918004	-0.390282	-0.800964	-1.15185	-0.772524	-0.140814	0.0716864	-0.1677	-0.0746482	0.553868	0.101248	-0.286732	0.367168	-0.0984682	-0.634004	0.0348661	-0.142003	-0.751744	-0.25176	0.468389	0.742729	0.191479	-0.584747	-0.210578	0.404834	0.378268	0.384176	0.685362	0.625727	-0.148741	-0.737263	-0.463753	0.242339	0.239791	-0.601469	-0.595184	-0.00965373	-0.260694	-0.549806	-0.391415	-0.248974	-0.456501	-0.573039	-0.0842021	0.0730653	-0.0142039	0.263794	0.568451	0.471554	0.177703	0.399672	0.162613	-0.399506	-0.0844183	0.0702017	0.130768	0.412923	0.102145	-0.293979	-0.323854	-0.24221	-0.254358	-0.13909	0.012338	-0.229175	-0.0066769	0.359064	-0.0445588	0.113044	0.779464
312	313	-0.123489	0.0697624	-0.318826	0.170216	0.174956	0.045636	0.938138	0.810497	0.710091	0.584137	-0.0264532	0.328382	-0.041569	-0.64034	-0.295847	-0.267579	-0.261276	0.131432	0.345921	0.192215	0.100428	0.135807	0.128217	0.134415	0.083874	0.0427137	0.0330815	-0.0783188	-0.118597	-0.205934	-0.356835	-0.37979	-0.761281	-0.447038	0.436887	0.0231526	-0.204233	0.196745	0.0155344	-0.125057	-0.0927612	0.065143	0.271364	0.182801	0.0141904	0.0373592	0.0997312	0.0995875	0.229542	0.245373	0.0216474	-0.0635747	0.0420297	-0.00167733	0.0783151	0.282062	-0.127868	-0.240999	0.24341	0.2209	0.152708	-0.238603	-0.6343	0.190342	0.41872	0.0251287	0.463374	0.123522	-0.527329	-0.0730249	0.111208	-0.229467	-0.298786	-0.0626074	-0.0212037	0.0358943	0.420588	0.110114	-0.0987241	0.251613	0.0941604	0.141044	0.0435575	-0.45087	-0.0746411	0.0804707	-0.428583	-0.22908	-0.0170784	-0.262233	-0.355872	-0.420832	-0.524953	-0.00696508	0.886019	0.770944	0.523972	0.829762	0.554968	0.00710099	0.292879	-0.405071	-0.264029	0.611725	-0.0174412	0.0591051	0.694289	-0.0239783	0.208125	0.191833	-0.383458	0.365737	-0.0368387	-0.91887	-0.676519	-0.481256	-0.196533	-0.247538	-0.421822	-0.130407	0.00310095	0.123277	0.309523	0.428553	0.564531	0.631364	0.70002	0.759922	0.732454	0.651959	0.524482	0.306241	0.137392	-0.28437	-0.847611	-0.403865	-0.0573031	-0.784593	-0.801352	-0.396875	-0.711809	-0.653949	-0.0424109	-0.00510627	-0.526019	-0.534758	0.390999	1.04347	0.685839	0.48772	0.644505	0.00824439	-0.501538	-0.0185659	0.177544	0.392535	0.00086784	-0.862652	0.170706	0.363181	-0.430993	0.317655	0.120911	-0.108597	0.764838	0.401023	-0.19036	-0.0810672	-0.0270425	-0.176603	-0.566486	0.0376915	0.46422	-0.655174	-0.147158	0.683475	-0.293997	-0.345782	-0.289101	-0.345194	0.496509	0.363694	-0.368265	-0.309405	-0.0380262	-0.164793	0.230609	0.843493	0.528681	0.301306	0.132691	-0.257876	-0.113296	-0.150105	-0.125038	0.19633	-0.264034	-0.249217	0.251458	-0.128637
313	314	-0.155106	-0.0221768	0.254794	0.14309	-0.145523	-0.164887	-0.125745	0.0290129	0.119512	-0.172311	-0.207962	-0.0461235	0.355473	0.678651	-0.0350137	-0.45305	-0.197411	-0.391805	-0.643183	-0.603006	-0.428175	-0.278622	-0.135571	0.0261494	0.157689	0.307547	0.361875	0.446774	0.51384	0.596296	0.677606	0.679625	0.9269	0.354891	-0.586439	-0.465715	-0.499975	-0.740759	-0.663948	-0.424624	-0.198314	-0.278542	-0.355264	-0.470277	-0.153678	0.180979	0.297729	0.504455	-0.136538	-0.491345	-0.23015	-0.532959	-0.696688	-0.388409	0.206024	0.86245	0.856206	0.516629	0.910546	0.919883	0.0206646	-0.191216	-0.289904	-0.334695	0.164183	-0.028571	-0.144142	0.370214	0.424152	0.332018	-0.0923786	-0.854188	-0.743456	-0.324429	0.0608946	0.152974	-0.500972	-0.254694	0.192533	-0.261012	-0.17232	-0.177244	-0.38852	-0.0762226	-0.505912	-0.736686	0.0766505	0.305285	0.182047	0.0241562	-0.193916	0.00720463	0.299668	0.64204	0.859515	1.26874	1.45406	0.875716	0.706806	0.546375	0.104134	-0.464929	-0.151979	-0.224157	-0.310951	-0.14034	-0.375664	-0.732682	-0.256272	0.41022	-0.0195987	-0.509963	-0.229271	0.234426	-0.0324298	-0.861976	-0.749644	-0.309689	0.127005	0.669612	0.544287	0.41933	0.386461	0.259122	0.272734	0.177395	0.110744	0.222957	0.277866	0.396837	0.451948	0.495408	0.780588	0.0682629	-0.947968	-0.755981	-0.329408	-0.130105	-0.367801	-0.381565	-0.0697196	-0.795927	-0.962345	-0.203337	-0.21873	0.0980722	0.995213	0.992594	0.411724	0.475065	0.687291	0.135811	-0.236347	-0.153166	-0.396956	-0.475007	-0.00346544	-0.0103681	-0.883327	-0.95611	-0.0222011	0.368105	0.116617	-0.126476	0.580007	0.755038	-0.299302	-0.110061	-0.0662254	-0.277394	0.648278	0.34171	-0.376954	0.193885	0.401996	-0.148732	-0.195968	0.392654	0.587133	-0.177459	-0.474538	0.321969	-0.0577374	-0.541356	0.0500023	-0.598482	-0.87424	0.0770871	0.24932	0.217471	0.0118792	-0.337523	0.0597019	0.383503	0.591595	0.687279	-0.21223	-0.498757	-0.0459281	-0.153026
314	315	-0.0116849	0.02155	0.0448015	0.127977	0.187149	0.129964	-0.133261	-0.453152	-0.606252	-0.113108	0.332134	0.270548	0.393705	0.168684	-0.100987	0.157699	0.225173	0.178601	-0.0328211	-0.340492	-0.311623	-0.229647	-0.1828	-0.132464	-0.163856	-0.158313	-0.104657	-0.0675963	-0.0292101	0.00315419	0.0861477	0.121362	0.221077	0.401382	0.316262	0.347939	0.356048	0.277859	0.50791	0.352691	-0.266593	-0.594292	-0.0812272	0.0184363	-0.681698	-0.165332	0.346963	-0.113634	-0.170431	-0.578774	-0.950176	-0.171175	0.0511932	-0.214301	0.462914	0.31822	-0.344175	0.219411	0.318595	-0.112289	-0.165248	-0.33488	-0.186963	-0.308757	-0.387686	0.599554	0.710375	0.291161	0.526622	0.154551	-0.200756	-0.273956	0.0567403	0.421185	-0.581369	-0.774344	0.318679	0.394428	-0.0585016	-0.0284583	-0.0279039	-0.0948239	0.261591	0.16056	-0.280644	0.164904	0.356991	-0.172212	0.0559235	0.457977	-0.0341958	-0.387172	-0.264789	-0.716455	-0.748409	0.0711183	0.0808627	-0.0494197	-0.298545	-0.44953	0.107873	-0.0421975	-0.115927	0.496536	0.340574	0.172101	0.387339	-0.212607	-0.253266	0.423352	0.495744	0.262955	0.490104	0.637693	0.444079	0.432233	0.329088	0.257005	-0.258478	-0.991824	-0.82476	-0.614338	-0.581576	-0.361651	-0.29078	-0.231912	-0.145719	-0.111226	-0.084145	-0.059106	-0.013546	0.0453451	0.113799	0.34772	0.548786	0.324361	0.426296	0.836333	0.566311	0.382295	0.124349	-0.527513	-0.562856	-0.699612	-0.652492	-0.321808	-0.502624	-0.0864811	0.385303	0.391567	0.371933	0.25012	0.0860412	-0.63107	-0.331975	0.948266	0.401478	-0.595362	-0.155988	0.431666	0.414922	0.175408	-0.00233488	-0.229218	0.0658685	0.609303	-0.0240125	-0.421277	0.0145354	-0.0225471	0.339926	0.658436	0.377182	0.0871734	-0.630379	-0.664211	-0.329328	-0.87209	-0.588685	0.247939	0.0117511	-0.00170472	0.509687	0.49036	0.508366	0.0787503	-0.373101	0.225541	0.311024	0.33054	0.233506	-0.435946	-0.0231127	0.0692573	-0.261558	-0.11362	-0.400878	-0.389526	-0.511501	-0.241022
315	316	-0.278587	0.667314	1.0458	1.13063	0.394249	-0.155004	0.150598	-0.482742	-0.420545	0.555628	-0.256603	-0.600764	0.198027	-0.0489516	-0.0715895	0.131312	0.240687	0.589948	-0.24628	-0.988121	-0.509183	-0.219888	-0.0924898	0.0509503	0.0180189	-0.0370617	-0.100574	-0.120491	-0.218004	-0.325307	-0.29695	-0.296625	-0.250175	0.0866315	0.255143	0.101252	0.355913	0.448051	0.199785	0.274552	-0.147832	-0.381362	-0.175925	-0.566511	0.0423026	1.22251	0.751558	-0.231026	-0.227065	0.225235	0.297559	-0.167985	-0.366417	-0.305482	-1.06182	-0.885402	0.520386	-0.211721	-1.33212	-0.187946	-0.0101378	-0.834813	0.440353	1.30535	0.414539	0.823072	1.34151	0.44407	0.105182	0.0400018	-0.106871	0.36743	0.55262	0.249895	-0.359898	-0.278188	0.855096	0.0424462	-1.9104	-1.25223	-0.228966	-1.37371	-1.17503	0.570286	0.272518	-0.196792	0.408189	-0.14864	-0.592987	0.669952	1.03445	-0.298667	-0.439143	0.145381	0.300597	0.652658	-0.0615857	-0.487798	0.107225	-0.486693	0.505852	0.262095	0.208559	0.221457	0.380108	0.373875	0.388152	-0.0627311	-0.826905	-1.06202	-0.881623	-0.396306	0.244941	0.328306	-0.187377	-0.668089	-0.98088	-0.867883	-0.687408	-0.810411	-0.705687	-0.426556	0.00431553	0.327382	0.436674	0.712136	0.916492	1.02517	0.984266	0.933313	0.805949	0.499495	0.638215	-0.391369	-2.37438	-2.12851	-0.961442	-0.678476	-0.468362	-0.359023	-0.203381	-0.178103	-0.295264	0.325436	1.0742	1.28658	1.54156	1.52464	0.691046	-0.153107	-0.0925683	-0.117032	-0.588282	-0.276873	-0.523387	-1.32881	-0.997201	-0.998048	-1.08875	-0.111971	0.616289	0.770186	0.779512	0.85264	0.866121	0.302797	0.135732	0.455345	-0.169416	-0.889788	-0.623904	-0.281872	-0.207304	0.276438	0.425751	0.107134	-0.0912229	-0.732415	-0.848422	-0.391806	-0.0735374	0.247661	0.0987009	0.0626498	-0.0389624	-0.368571	0.0907879	0.392652	0.0843239	0.165014	0.34074	0.376134	0.0736763	-0.403659	0.0300663	0.459442	-0.0864108	-0.397175	-0.229685	-0.385372
316	317	1.0046	0.222624	-1.50702	-1.07532	-0.317856	0.0597263	0.584743	0.700203	0.460911	0.100201	-0.525537	-0.806469	-0.386047	0.253884	0.473388	0.150999	0.0823468	0.218942	0.212666	0.245392	0.244214	0.231377	0.168989	0.0198906	-0.113374	-0.282551	-0.434643	-0.556539	-0.670296	-0.650155	-0.536944	-0.398264	-0.443197	-0.265352	0.347764	0.597806	0.672029	0.656374	0.450627	0.292009	0.08286	-0.180736	-0.392321	-0.0647317	0.172291	0.0780554	0.026701	-0.183124	-0.0702147	-0.136524	-0.338078	-0.250049	-0.105982	0.0877434	-0.22653	-0.135209	0.164678	-0.472983	-0.368953	0.374802	0.732385	0.997198	0.351338	0.119385	0.31834	-0.706408	-0.446525	0.159968	-0.706463	-0.510853	0.253999	0.379124	0.564888	1.24131	1.30857	0.66306	0.352734	-0.847219	-1.39518	-0.859921	-1.56021	-1.99112	-1.41822	-0.492132	0.608246	0.954328	-0.157094	-0.866491	-0.0426106	-0.671533	-0.825757	1.69953	1.9661	-0.592558	-1.78885	-0.50899	0.786594	0.735508	0.369327	0.90296	0.0830087	0.113094	-0.179214	-0.903393	-0.191466	0.0605348	-0.0477671	0.332537	-0.104017	-0.0554081	0.166503	-0.153374	0.161332	0.635085	0.25437	-0.230806	0.027219	0.395364	0.511658	0.399327	0.24548	0.248736	0.140015	0.0278956	-0.0392734	-0.176779	-0.194139	-0.283803	-0.398768	-0.351818	-0.480425	-0.481152	-0.779824	-0.63102	0.534116	0.566741	0.39162	0.42836	0.260139	0.711374	0.389867	-0.594369	-1.19276	-0.823136	-0.336525	-0.362695	-0.13723	-0.117916	0.593503	1.08303	0.709632	0.777531	0.0539415	-0.301365	0.566176	0.457372	-0.449815	-0.457271	0.556968	0.718582	0.324319	0.446722	0.0276086	0.195986	0.569663	-0.401565	-0.905751	-0.796979	-0.853492	-0.77472	-0.908901	-0.755211	-0.34533	-0.380176	-0.00864947	0.753212	1.21396	0.771962	-0.534792	-0.651784	-0.568399	-1.39425	-0.716277	0.341513	0.586357	1.10956	0.707966	0.222109	0.542204	0.353762	0.721533	1.27519	0.744054	0.139148	-0.463418	-0.863039	-0.683189	-0.0733951	0.347267	0.104064
317	318	-0.542216	-0.555936	-0.893445	-1.0902	-0.429163	-0.153796	-0.159001	-0.159455	-0.0171941	0.431203	0.360412	0.355357	0.958307	1.28847	0.798122	0.264199	0.423766	0.563766	0.0937769	-0.523586	-0.635586	-0.502981	-0.511182	-0.522921	-0.532081	-0.436889	-0.386156	-0.427224	-0.380664	-0.331779	-0.177621	-0.0925787	0.0511509	0.287415	0.437914	0.901799	0.604699	-0.147569	0.168753	0.404148	0.234212	0.0216288	-0.0489937	0.420364	0.340443	-0.224058	-0.254739	0.0846573	0.148335	-0.0963605	-0.370162	-0.745896	-0.484968	-0.3442	-0.481667	0.172089	-0.063201	-0.345273	0.353705	0.53088	0.630633	0.658158	0.478445	0.301392	0.0847789	0.309178	0.503698	0.177383	-0.12445	0.146996	0.178141	-0.281197	0.209765	0.176805	-1.04149	-1.05639	-0.785728	-0.61173	-0.118651	-0.315628	-0.102993	0.302403	0.293608	0.226327	-0.184224	0.20757	0.54315	-0.0771273	-0.119886	-0.0261935	0.104988	0.487777	0.372165	0.0199399	-0.0836495	0.0797786	0.228408	0.202485	-0.240065	-0.312064	0.0543551	0.382946	0.31523	-0.369178	0.496144	-0.00675606	-0.412601	0.426793	-0.0936659	0.0173177	0.263708	-0.0385305	0.902866	0.674104	-0.431706	-0.404436	-0.569314	-0.22236	0.451464	0.0762774	-0.263076	-0.286709	-0.399622	-0.451963	-0.486589	-0.434706	-0.342195	-0.263274	-0.171342	-0.0549096	0.130756	0.145729	0.301471	0.410349	0.31616	0.786624	0.411006	-0.475876	-0.197577	0.15659	0.43336	0.130086	-0.400807	-0.157037	-0.0474309	0.0784308	-0.0209554	0.0336947	0.358286	-0.0358315	-0.502781	-0.813107	-0.300164	0.443524	-0.325221	-0.729623	0.192051	0.931207	1.05901	-0.000445536	-0.64869	-0.00040009	-0.110837	0.181632	0.554199	0.153397	0.694337	0.55715	-0.236199	-0.125678	-0.519535	-1.18628	-0.712311	0.168158	0.298279	-0.114851	-0.293535	-0.027212	-0.0210355	0.0113013	0.497595	0.0164831	-0.531642	-0.00761848	-0.311038	-0.407576	0.309378	0.316097	0.50646	0.428411	0.391884	0.816311	0.283846	-0.598557	-1.24375	-0.767602	0.382423	0.0712606	-0.361244	0.436674
318	319	-0.384304	-0.0103707	0.480385	0.346102	0.408103	0.21818	-0.0772001	0.107965	0.00506953	-0.27343	-0.171637	-0.0268399	-0.11802	-0.386762	-0.466436	-0.27595	-0.217729	-0.596281	-1.02208	-0.931659	-0.539571	-0.129127	0.274532	0.558096	0.774211	0.950865	1.03698	1.11915	1.08664	0.986427	0.887276	0.676185	0.421282	-0.109596	-0.643607	-0.894829	-1.2814	-1.34681	-0.967178	-0.71781	-0.577037	-0.567411	-0.397254	-0.117381	0.121539	0.475045	0.333429	0.115652	-0.0113939	-0.0231294	0.422743	0.218094	0.169025	0.409197	-0.117425	-0.136723	0.2307	0.291683	0.0766996	-0.372088	-0.0313587	0.42944	-0.0773768	-0.121826	0.0110532	-0.594478	-0.28368	0.242797	0.12018	0.228426	-0.0954612	-0.247018	0.0582372	-0.105477	-0.210746	-0.125266	-0.168391	-0.134638	-0.0317897	0.0652066	0.192736	0.170549	0.193059	0.0797392	-0.00596412	0.206832	-0.0912726	-0.153325	-0.0853608	-0.316392	-0.0820648	-0.182601	-0.160941	0.0217063	-0.304982	-0.221557	-0.226812	-0.265446	0.279281	-0.0189644	-0.253096	0.392635	0.67219	0.069175	0.205367	-0.319273	-0.474285	0.12139	-0.406206	-0.997457	0.0594291	1.0063	0.220613	-0.0224596	0.214187	-0.277361	-0.123798	0.256247	0.0295954	-0.243158	-0.185464	-0.000709137	0.0164952	0.06841	0.134352	0.1316	0.173394	0.107389	0.068164	0.072466	-0.0265807	-0.0706979	-0.346204	-0.363504	-0.220637	-0.525369	0.203436	1.13768	0.543886	0.109317	0.225071	-0.336592	-1.1107	-1.37443	-0.815703	0.143119	0.470792	0.398991	0.413779	0.323086	0.149252	0.289511	0.772546	0.724803	0.131991	-0.118374	-0.0847568	0.0980652	-0.0373174	0.0564576	0.778765	-0.0462757	-0.480394	0.383439	-0.183718	-0.471755	-0.158021	-0.126337	-0.214843	-0.326573	0.00438747	-0.489116	-0.800434	-0.316301	-0.238208	0.137351	0.0248893	-0.550197	0.125904	0.678283	0.49829	0.72216	0.53892	0.242467	0.381826	0.110477	-0.210429	0.411153	0.928106	0.0298345	-0.118482	-0.120575	-1.36181	-0.895719	0.0187594	0.00197154	0.140522	-0.367827	0.0888367	0.902476
319	320	-0.194811	-0.761069	-0.459139	0.272138	0.059991	-0.444951	-0.00567012	1.12525	0.508965	-0.236085	0.848346	1.19949	1.09152	1.06889	0.65943	0.330512	0.229998	0.397933	0.325861	1.09391	2.13575	1.3319	-0.252551	-1.50082	-2.15726	-2.13756	-1.9422	-1.72255	-1.61502	-1.60241	-1.49957	-1.3709	-0.882973	-0.0522313	0.929247	2.06176	2.16616	1.59101	1.17245	0.663813	0.941392	1.0035	0.182144	-0.0824163	0.094154	0.425789	0.536137	0.445163	0.780312	0.502383	-0.217124	-0.185814	-0.321563	-1.34136	-1.5695	-0.315606	-0.0795523	-0.701742	-0.474496	-0.129958	0.223056	0.0679167	-0.265195	0.13911	0.251663	0.198048	0.451799	0.882976	0.776729	-0.327357	-0.36769	0.340834	-0.000979537	-0.282659	-0.359041	-0.138458	0.447359	-0.0288066	-0.573275	0.261654	0.800579	0.0973796	0.207348	0.49385	-0.228303	0.125931	0.458645	-0.255172	-0.00357449	0.612847	0.337116	-0.299499	-0.498256	-0.255322	-0.306858	-0.737261	-0.56985	0.0758527	-0.134653	-0.304207	-0.0327786	-0.109862	-0.19507	0.187311	0.667494	0.801569	0.82665	0.831126	0.175752	-0.667078	-0.416448	-0.457245	-0.70299	0.211699	0.402658	-0.155136	0.119821	0.25737	0.448462	1.3944	1.28532	0.0740862	-0.782587	-1.34588	-1.59979	-1.57334	-1.311	-0.922149	-0.71148	-0.429129	-0.254097	-0.0597417	0.123952	-0.0933684	0.357253	1.18854	1.00081	0.737996	0.804987	0.297477	0.508251	1.00241	-0.0349724	-0.642929	-0.304272	0.21623	0.236656	-0.617123	0.144312	0.629691	-0.370658	-0.0310387	0.039966	-0.327179	-0.0801495	-0.235858	-0.120429	-0.102255	-0.737031	-0.523821	0.24626	-0.0267248	-0.062401	0.562091	0.477194	0.419313	0.513081	0.780363	0.765581	-0.328664	-0.580287	-0.306732	-0.692845	-0.84356	-0.735102	-0.470889	-0.437284	-0.556599	-0.354247	0.352405	0.876156	0.338095	0.309173	0.683936	-0.0475424	-0.654545	-0.204587	-0.158096	-0.808795	-0.137493	0.688545	-0.200831	-0.682351	-0.375347	-0.562347	-0.29037	0.353933	0.461549	0.62192	1.03579
320	321	0.601268	0.448616	0.319389	0.173843	-0.252273	-0.00724616	0.0968335	-0.254446	-0.770496	-0.448785	1.07863	1.23018	-0.321212	-1.36454	-0.753899	0.501691	0.63934	0.249414	0.108026	0.0808664	0.0915928	0.0375701	0.0975879	0.0864935	0.023623	0.0257361	0.0745091	0.120571	0.0354817	-0.0629512	-0.0212766	0.0609013	-0.289739	-0.137678	0.289437	-0.558141	-0.884619	0.0839229	0.574016	-0.0390959	-0.591926	-0.251551	-0.00739593	0.436733	0.988585	0.879952	0.441779	-0.152317	-0.183237	-0.5382	-0.783467	0.530021	0.618911	-0.184669	0.315468	0.459608	0.518597	0.635154	-0.602857	-1.51583	-0.83634	-0.230875	-0.253605	0.143734	0.532495	0.135429	-0.401923	-0.0605857	0.992081	1.15734	0.0549338	-0.764773	-0.284124	0.130929	-0.16692	0.0525984	0.380189	0.484921	0.246048	0.107319	0.630193	0.169767	-0.307422	-0.145982	-0.305887	0.12747	-0.250316	-0.81296	0.20567	0.050353	-1.05613	-0.601074	0.337153	0.682445	0.88631	0.799914	0.239739	-0.351859	-0.454012	-0.0685232	0.069252	0.740896	0.986961	-0.296786	-1.0537	-0.156406	0.590421	0.681226	0.100851	-0.421824	-0.130639	-0.564353	-1.23853	-0.933667	-0.089342	0.110879	-0.536257	-0.338519	0.420147	0.524174	0.297237	0.136813	0.137024	0.077259	0.0480343	0.117851	0.0257498	-0.102169	-0.145812	-0.119265	-0.0429487	0.0459786	-0.0639685	-0.193014	0.423392	0.772941	0.095909	-0.0624637	0.256467	0.376762	-0.193486	-1.26677	-1.05016	-0.713085	-0.830299	-0.0227018	0.153049	-0.119595	0.542824	0.55742	0.177704	0.0809909	-0.286767	0.132319	-0.106683	-0.53937	0.330219	-0.305205	-1.10897	-0.709173	-0.0819513	0.389933	-0.307932	-0.251511	0.315125	0.314172	1.21329	1.5191	0.0746522	-0.577755	0.235087	-0.0322151	-0.652123	-0.192583	0.151888	0.160015	-0.206277	-0.43513	-0.397996	-0.555944	-0.24563	0.0564684	-0.601463	-0.883293	0.00498705	-0.211052	-0.544776	0.0752813	-0.0200107	0.917347	1.38409	0.156062	0.217704	0.69539	0.829528	0.759089	0.0630676	-0.569547	-1.02981	-1.08539
321	322	0.159128	0.304701	0.464707	-0.0440992	0.00314174	0.494904	-0.0140279	-0.0346669	0.00920041	-0.668434	-0.40051	-0.0843825	-0.144642	-0.0359637	-0.228251	0.123142	0.346409	0.258228	0.774027	0.408978	-0.487538	-0.799791	-0.936495	-0.820534	-0.600763	-0.265009	0.0523323	0.33613	0.671001	0.68353	0.723722	0.646131	0.167233	-0.297147	-0.578722	-0.481136	-0.277466	-0.215934	0.0109165	0.470293	0.541815	-0.0733161	-0.0675917	0.428125	0.11622	-0.0183892	0.193851	-0.1363	-0.258123	-0.0738495	-0.232506	-0.2402	-0.133102	-0.429124	-0.306944	-0.105228	-0.129094	0.504469	0.393129	-0.154848	0.253548	0.491019	0.0588891	-0.79071	-0.531211	0.0742454	-0.790868	-0.310249	1.04518	0.76458	0.181022	-0.0497519	0.167584	-0.0799822	-0.745778	0.0179214	0.451446	-0.264549	-0.224606	-0.121235	-0.242949	0.155073	0.322484	0.441461	0.622409	0.0447084	-0.721214	-0.75298	-0.0936125	0.293148	-0.0619844	0.0481339	0.617377	0.27749	-0.0613693	0.129401	0.0655136	0.32144	0.43592	-0.141345	-0.875223	-0.29737	-0.0990168	-0.647343	0.14977	1.02994	0.443433	0.622441	1.09399	0.637871	1.03287	1.16553	0.886036	1.4914	1.8167	2.49717	2.97144	3.67689	5.10431	2.98044	-0.834571	-2.84356	-4.41056	-5.32224	-5.60968	-5.50974	-5.11913	-4.43222	-3.3819	-2.37952	-0.874001	0.964552	3.02217	4.34564	3.79076	2.5821	1.94202	1.87141	1.02612	0.321332	0.692914	0.340889	0.0810819	0.721178	1.21409	0.845029	0.230924	0.452203	0.167182	-0.214795	0.375218	0.173969	-0.54943	-0.77003	-0.938581	-1.13048	-1.06609	-0.945146	-0.91344	-0.125461	0.475963	-0.0622471	-0.378214	0.273368	0.827522	0.0267925	-0.0177453	1.07382	0.736612	0.351068	0.74575	0.653714	0.0849328	-0.578109	-0.486694	0.0397827	-0.2482	-0.773843	-0.415741	0.317703	0.421311	0.355455	0.226394	-0.026704	0.692899	0.338439	-0.739817	0.191705	0.250156	-0.172079	0.246944	-0.255487	-0.04739	0.312947	-0.648716	-1.03778	-0.237636	0.230779	0.157238	-0.137091
322	323	2.41384	2.01545	0.585096	0.912001	0.622484	0.485852	0.745412	-0.374102	1.06776	5.44822	6.10341	5.8454	6.221	-0.396002	-5.01453	-1.71208	-1.36512	-0.993781	3.80952	3.57848	-3.14267	-7.14468	-6.19273	-3.58846	-1.18389	-1.80483	-3.99296	-3.62696	-2.61865	-2.01073	-0.0177361	1.90559	2.8348	2.33279	1.37227	2.10035	2.75109	2.45008	1.92739	1.563	1.57284	1.52676	0.407258	-1.56421	-0.691294	0.32167	-1.37464	-0.907084	0.400965	-0.26258	-1.22111	-1.83196	-1.4763	0.0271247	0.594236	-0.771262	-1.44728	-1.03322	-0.797363	-0.10636	0.581704	0.806008	1.18988	1.376	1.32615	1.62683	1.19195	0.352991	0.315714	0.190923	0.0495589	-0.13756	-0.499389	-0.553995	-0.853499	-0.873344	-0.552221	-0.680863	-0.772681	-0.763355	-0.431996	-0.233732	-0.268473	0.654987	0.981295	0.544719	0.639168	0.380256	0.0755217	-0.161648	-0.357736	-0.141094	-0.364194	-0.75184	-0.278903	0.201695	-0.0351135	0.0134793	0.0902837	-0.146177	3.48231	2.75403	0.828645	1.03822	1.02378	1.10131	1.41414	1.06189	2.92239	3.77367	1.78175	1.71292	0.634626	-2.00764	-1.39842	0.432295	1.84637	4.88358	7.34822	4.09075	-3.53813	-10.5502	-13.6484	-10.6762	-5.70043	-4.20932	-4.43618	-3.46738	-1.50656	2.30988	5.93494	7.48451	8.43775	5.5398	1.66214	1.68163	1.293	-0.243808	-1.53768	-1.23159	-0.120698	-0.222381	-0.156611	-1.02498	-0.606404	0.36591	-0.98345	-0.330766	0.980872	0.364643	-0.00598865	-0.0904133	-0.706887	-0.75186	-0.624835	-1.85159	-1.95522	-1.2257	-1.34874	-0.226809	1.42443	1.91909	1.08498	0.036793	0.589788	0.832771	-0.210135	-0.305317	0.320041	0.416293	0.0469751	-0.257947	-0.39327	-0.820996	-1.34443	-1.14345	-0.518835	-0.237894	-0.151494	-0.0918962	0.496854	1.07422	0.990957	1.12545	1.09544	0.468082	-0.126036	-0.210964	-0.4342	-0.944904	-0.609697	-0.384694	-0.936664	-0.851879	-0.477349	-0.525539	-0.218063	-0.173771	-0.223192	0.38464
323	324	-0.268623	-0.442754	-0.108663	-0.00686481	-0.272829	-0.164241	-0.472259	-0.59641	0.079936	0.288374	0.213826	0.521284	0.282808	-0.0576518	0.164108	-0.0964467	-0.189014	0.103461	-0.0135758	0.0150539	0.0484204	-0.0405876	0.0128126	0.0381054	0.06926	0.0729756	-0.00513167	-0.00648141	0.0298433	0.0285116	0.075032	0.0544258	0.12471	0.0828278	-0.0981973	0.0972664	0.113912	-0.0898749	-0.0701986	0.157973	0.124801	-0.220334	-0.0130956	-0.00572163	-0.314118	-0.255581	0.0237312	0.386448	0.0552474	-0.243117	-0.276783	-0.453176	0.0345155	0.296357	0.322198	0.816569	0.771081	0.122956	-0.11353	0.168007	0.0977046	-0.199567	-0.266814	-0.359434	-0.437168	-0.477538	-0.392842	0.125724	0.403367	-0.35144	-0.358914	0.287253	-0.306236	-0.336326	0.163937	-0.226759	-0.471415	-0.212908	0.296561	0.827927	1.03212	0.284314	0.0280523	0.748295	0.0936179	-0.155652	0.619319	0.364746	0.253911	0.0507381	-0.313855	0.0296462	0.0942862	0.157606	-0.274775	-0.899136	-0.399094	-0.457893	-0.499082	0.0604212	0.480748	-0.16083	-0.248824	-0.204997	-0.594184	-0.117469	0.112899	-0.392059	0.21973	0.370289	-0.237245	-0.264928	-0.626826	-0.302842	0.605069	0.251627	-0.177041	0.0706087	0.0185692	-0.160991	-0.0701364	0.0350651	0.0118125	-0.0761801	-0.0365718	-0.0265328	-0.11215	-0.0244685	0.0679149	0.153376	0.245902	0.308774	0.457259	0.624266	0.726883	0.287187	-0.35384	-0.777001	-0.983866	0.193949	0.575369	-1.07607	-0.639504	0.249931	-0.540015	0.113234	0.784187	0.42086	0.412046	0.0301179	-0.351185	-0.512795	-0.608174	-0.236451	-0.0682832	0.0774264	0.678865	0.597484	-0.0653184	-0.00931517	0.173848	-0.0846652	-0.0694307	-0.116885	-0.236302	0.00760021	-0.239609	-0.0310026	0.662038	-0.168952	-0.408585	0.225699	-0.176696	0.083413	0.492724	0.0569458	-0.0561192	0.338384	0.195956	-0.527437	-0.275334	-0.0596911	-0.196949	0.28444	0.18096	-0.00153234	-0.0345863	-0.175501	0.133322	0.124849	0.270303	0.0379231	-0.522818	-0.575441	-1.21203	-0.0137399	1.56302	0.32644	0.255303	0.500686
324	325	0.178612	-0.306758	-0.28366	0.0548121	-0.0924602	-0.0209392	0.164268	0.0483106	0.16054	0.0680215	-0.016663	0.161667	-0.0714333	-0.243774	-0.161651	-0.166896	-0.544398	-0.76651	0.166845	0.795177	0.537266	0.495695	0.365618	0.20919	0.15084	-0.00775193	-0.0777613	-0.171741	-0.20879	-0.238468	-0.307495	-0.230216	-0.232734	-0.0779015	0.276994	0.437974	0.241963	-0.226104	-0.249095	-0.111615	-0.223706	0.0526143	0.281272	0.109597	0.0890725	0.0401348	0.0330735	0.035588	-0.374127	-0.551939	-0.190692	0.107715	-0.0190727	0.010951	0.0180102	-0.313727	-0.299865	-0.365177	0.127722	0.797003	0.341826	0.118139	0.183103	0.159365	0.0168501	-0.229237	0.166638	0.308734	0.0145205	0.0360855	0.000486268	-0.365012	-0.511406	-0.0889637	0.157514	0.182178	0.232054	0.112438	-0.0715432	-0.102967	0.192011	0.0132754	-0.335676	-0.288779	-0.356012	-0.163965	-0.273239	-0.174292	0.569373	0.431721	0.231531	0.235061	-0.136247	-0.229619	-0.0528135	0.199077	-0.252124	-0.662895	-0.229131	-0.257695	0.0855733	-0.14061	0.136219	0.515357	0.185934	-0.378013	-0.296062	-0.221603	-0.441152	-0.131595	0.699247	0.877912	0.420721	0.160504	0.264008	0.3609	-0.0225034	0.0958645	0.274261	-0.334274	-0.459842	-0.33051	-0.300961	-0.248922	-0.336183	-0.168364	-0.0212618	0.0260482	0.108752	0.166002	0.254008	0.159049	0.074988	-0.0587241	-0.347539	-0.0542633	0.378049	0.141487	0.296665	0.794761	0.104781	-0.670512	-0.614953	-0.649563	-0.0688448	0.412615	0.202162	0.475355	0.317544	-0.0734607	0.192626	0.444877	-0.0986548	-0.64539	-0.246795	-0.263662	-0.381635	-0.246777	-0.223317	0.599827	1.10422	0.455542	-0.176801	-0.208684	-0.358926	-0.14186	0.484744	-0.206291	-0.309835	0.355153	0.0563609	0.0935806	-0.239429	-0.472837	-0.183909	-0.0406151	0.602246	0.33423	-0.120282	0.16357	0.0884266	-0.00792578	0.13554	0.0960713	-0.202903	0.352224	0.533668	-0.261631	-0.122738	-0.0941992	0.13951	0.444909	-0.437274	-0.418828	0.190385	0.132681	-0.220511	-0.548729	-0.422589	-0.0210043
325	326	-0.146802	0.224785	-0.555838	-0.316042	0.0790543	-0.589285	-0.240641	0.168617	-0.144845	-0.301255	0.0362696	0.801915	0.744094	0.42173	0.506298	0.28886	0.202824	0.162143	0.173146	0.413556	0.298989	0.0883515	0.0221331	-0.0631951	-0.121894	-0.210733	-0.330249	-0.338392	-0.328118	-0.350665	-0.303957	-0.329196	-0.131356	0.0451265	-0.176673	-0.255227	-0.220581	-0.179091	0.0183122	0.351112	0.401815	0.313498	0.229338	-0.117877	-0.0402935	-0.0336955	0.0649388	0.473175	0.0767024	0.157777	0.679671	0.269959	-0.0612595	0.386058	0.673214	0.194358	-0.148624	-0.298601	-0.602676	-0.310339	0.0165568	-0.0330198	-0.0659089	-0.325277	-0.256985	-0.1255	-0.317869	0.0103021	0.32905	0.387277	0.529004	0.277101	0.00515706	-0.0484911	-0.136349	-0.0729368	-0.118023	0.101884	0.501277	0.206759	0.00857194	-0.0638994	-0.388527	-0.308536	-0.130194	-0.0773544	0.00235863	-0.0152474	-0.213685	-0.357505	-0.103651	0.165706	0.201132	0.134216	0.1326	0.108169	-0.0539503	0.178956	0.279662	-0.051727	0.12499	0.279395	0.262335	-0.227949	-0.661315	-0.274295	0.0594682	0.263935	0.242573	-0.196391	-0.360425	-0.0528842	-0.0896819	-0.321003	-0.163024	-0.287928	-0.797004	-0.735076	-0.00710053	0.284403	0.17958	0.293147	0.338773	0.380753	0.394629	0.43127	0.560878	0.63447	0.663005	0.5348	0.523497	0.32203	0.140394	-0.138518	-0.903459	-0.515706	-0.503714	-1.38271	-0.795649	-0.340313	-0.11753	0.181213	-0.745488	-0.921457	-0.138312	0.100857	0.58728	0.769652	0.324363	0.48278	0.471507	0.205048	0.338485	0.224193	0.478786	0.311215	-0.103412	0.702952	0.275566	-0.45141	-0.0109574	-0.238592	-0.639854	-0.770639	-0.511563	-1.18169	-1.50095	0.66506	1.25738	0.30885	-0.0399227	-0.0792703	0.957095	0.660599	-0.418344	0.00104887	0.325118	0.129634	-0.376152	0.0583837	0.842917	0.162437	-0.16401	0.3881	0.13207	-0.612343	-0.422349	-0.341324	-0.57493	-0.152632	-0.0330388	0.184662	0.323383	-0.505112	-0.661505	0.0556379	-0.298805	-0.515159	0.295753	0.298064
326	327	0.400733	0.165825	-0.277258	-0.321047	-0.633987	-1.07342	-0.392131	0.288214	0.00268998	-0.408901	-0.850359	-0.893373	-0.914719	-1.47474	-1.26118	-0.116888	0.811273	-0.620288	-0.795854	4.21978	6.44571	4.51457	4.97534	5.44487	0.870762	-6.14072	-8.41429	-8.08778	-7.82998	-5.62757	-3.53545	1.11694	7.25806	8.56486	6.67452	6.37807	5.63423	-1.34192	-5.88739	-3.40446	-4.13521	-5.51187	-3.05929	-0.44454	1.21034	1.31273	0.647445	0.429685	0.776744	1.16172	1.24843	1.38068	0.853646	0.141167	-0.235227	-0.183599	0.423867	0.300848	-0.11476	0.144218	0.857965	1.09245	0.236524	-0.0874873	0.15196	0.4604	0.559614	-1.10144	-1.54789	-0.118815	-0.743883	-1.10006	0.00274299	-0.14236	-0.717508	-1.06038	-1.14971	-0.126376	0.616427	-0.289852	-0.657623	0.244072	0.294023	-0.155223	0.349237	1.26529	1.16215	0.539655	0.830175	1.00434	0.36731	0.0412612	0.0656061	-0.0422525	-0.13658	-0.375175	-0.892933	-0.719015	-0.0616623	-0.311851	-1.08217	-0.301266	0.155659	0.398647	0.337733	0.208446	0.299464	0.908271	1.00532	0.496252	0.497707	0.746566	1.31283	2.42647	4.09395	6.04684	6.37944	6.65128	8.88816	7.87341	2.58193	-1.65999	-4.46397	-6.74067	-9.52892	-13.4391	-15.1513	-13.928	-10.8502	-6.715	-2.94469	1.85074	7.78414	10.8582	8.86495	5.49648	2.7153	-1.68261	-3.44231	-0.350115	0.205009	-0.899326	1.94239	3.98573	3.81919	4.84558	3.89172	0.856681	0.292564	1.00063	1.25831	1.23391	-1.24795	-2.46465	-0.53022	0.239088	0.772097	0.0115075	-1.13572	-0.112745	-0.446495	-1.15402	-1.17763	-1.53219	-0.968	0.148103	0.85139	0.837751	1.28041	1.48629	-0.0737664	-1.04575	-0.409096	0.102884	0.538249	0.200014	-1.31541	-1.01971	-0.499261	-1.60199	-1.08047	-0.309235	-0.819738	-0.463237	0.876986	1.59379	1.06951	1.17034	1.30268	0.333483	0.319902	0.589897	-0.115254	-0.642315	-0.879495	-0.844973	-0.573816	-0.445123	0.0029349	0.000420279
327	328	0.638459	0.0221696	-0.146556	0.19293	0.275075	0.191458	0.64796	0.158443	-0.904393	-0.975373	-0.694013	-0.293174	-0.144195	0.927742	1.99264	0.708662	-0.0687553	0.267737	-0.114278	-0.418246	-0.42464	-0.401747	-0.416742	-0.418095	-0.320793	-0.31704	-0.255945	-0.167073	-0.127256	-0.132964	-0.193207	-0.157629	-0.357087	-0.170456	0.682162	0.696971	0.173446	-0.132797	-0.274127	0.168823	0.216604	-0.643273	-0.586167	0.494617	0.817032	0.989469	0.93163	-0.00409932	-0.149114	0.120873	0.350925	0.18677	-0.592793	-0.187742	0.339414	0.029009	-0.499273	-0.372624	0.138486	-0.777379	-0.539478	1.01741	0.783993	0.11178	-0.14262	-0.200797	-0.108052	-0.439339	-0.492525	-0.210652	-0.127405	0.0133316	-0.261351	-0.751656	-0.437931	-0.0364581	0.477444	0.988052	0.423772	-0.147339	-0.0177462	0.675351	0.48172	-0.649498	-0.117899	0.273431	0.0284427	0.845041	0.685901	-0.419163	-0.892903	-0.143839	0.721999	0.256687	-0.144537	-0.128204	0.255643	0.304702	-0.812874	-0.489348	0.0690012	-0.235726	-0.737146	-0.559783	-0.690482	-0.252594	0.47277	0.236225	0.244795	0.40814	0.355991	0.34209	0.667956	1.33764	0.92727	0.730761	1.16667	0.588785	-0.0697822	-0.794098	-1.19331	-0.842986	-0.750728	-0.57673	-0.40814	-0.333089	-0.227573	-0.317205	-0.303829	-0.278428	-0.221432	-0.108293	-0.0932723	0.124115	0.339592	0.342332	0.291264	0.173811	0.185386	0.130061	-0.218956	-0.468534	-0.389252	-0.132623	0.210864	0.674578	0.772396	0.330308	0.197634	0.688043	0.817538	0.287237	0.113001	-0.259326	-0.735363	-0.587722	-1.23637	-1.4539	-0.416588	0.191548	0.474196	0.513564	0.694368	0.781487	0.1838	0.0328913	-0.0384055	-0.477926	0.182241	0.577597	-0.363513	-0.321872	-0.120735	-0.713307	-0.362643	0.661011	0.745613	0.559741	1.19915	0.585456	-0.341242	-0.123639	-0.93902	-1.31971	-1.08433	-0.989686	0.383689	0.581776	-0.3095	-0.166145	-0.180618	-0.0501849	0.569124	0.532367	-0.10733	-0.168837	0.329935	0.380333	0.151001	0.290815
328	329	0.128932	-0.0375917	0.338286	-0.219479	-0.811476	0.00547709	-0.0110994	-0.0960235	0.092158	-0.242614	-0.364261	-0.843987	-0.807068	0.291758	0.352028	-0.0712387	0.424572	0.658145	0.307268	0.217772	0.375899	0.359686	0.143483	0.103219	0.129766	0.0696973	0.159125	0.0714946	-0.163599	-0.0995849	-0.165928	-0.540545	-0.600248	-0.702371	-0.692946	0.238194	0.502089	0.2284	0.376699	-0.0340369	0.337252	0.630451	-0.526426	-0.550936	0.180605	0.325605	0.715396	0.962723	0.40962	-0.378943	-0.455249	0.154014	0.0497197	-0.452	0.420289	0.898276	-0.0690619	-0.751742	-1.09263	-0.670177	-0.216244	-1.05701	-1.3086	-1.12612	-2.19818	-1.6373	0.873317	1.3146	0.416559	0.874643	1.76054	1.30669	1.07948	1.46288	0.734607	-0.00185588	-0.0866417	0.00673063	-0.221741	-0.137029	0.691601	0.107422	-0.835368	-0.378879	0.127244	0.314496	-0.139042	-0.537966	-0.181621	-0.327395	-0.392297	-0.405853	-0.640643	0.0750489	0.127453	-0.246529	0.585611	0.440805	-0.343835	-0.33125	0.597255	0.114171	0.216199	0.75516	0.18312	-0.00302962	0.461293	0.674879	-0.117334	-1.12691	-1.21575	-1.21895	-1.33129	-0.713177	-0.123819	0.0809785	0.56954	0.874977	0.907119	1.0973	1.04526	0.703271	0.499546	0.302346	0.095279	0.0841123	0.00556569	-0.290191	-0.390793	-0.405085	-0.674756	-0.684358	-0.798866	-0.827521	-0.0331145	0.169355	-0.112227	0.238026	0.425119	-0.110603	-0.277749	0.0480666	-0.929065	-1.24395	0.213964	0.403715	0.368807	0.8698	0.518869	0.554445	0.902992	0.730735	0.380228	-0.0281878	-0.176844	-0.121027	-0.0779884	-0.741365	-0.979488	0.400149	0.112294	-0.597927	0.551735	-0.0772081	-1.19901	-0.885513	-0.629165	0.120248	0.243472	-0.173104	0.282457	0.487197	0.350151	0.172775	0.384596	0.404098	-0.352313	-0.332971	0.0116447	0.448006	0.431165	-0.83855	-0.740972	-0.136349	-0.973807	-0.333318	1.11915	0.501165	0.261728	0.904105	0.143247	-0.0869072	0.464167	0.147565	0.164499	-0.0777184	-0.546042	-0.0672365	-0.12078	-0.0145494
329	330	0.093297	0.0968752	-0.423431	-0.689227	-0.559696	-0.459822	-0.137358	0.0774856	-0.0837536	0.229181	1.02543	1.28936	0.580183	0.23235	0.851014	0.834101	0.250265	0.412152	0.579101	0.201139	-0.0702267	-0.353064	-0.619129	-0.71867	-0.956899	-1.1218	-1.1853	-1.23825	-1.16075	-0.984844	-0.644631	-0.443351	0.0330226	0.851936	0.836761	0.460186	0.350836	0.459228	1.09259	1.36065	0.902529	0.534545	0.191664	0.122374	0.342208	0.297405	0.0987434	-0.0357201	0.382315	0.604711	0.395372	0.370555	-0.00523462	-0.311053	-0.759685	-1.15732	-0.905588	-1.12209	-1.08062	-0.2272	0.202619	0.212758	0.00411354	-0.135948	0.130157	0.267573	0.246563	0.184116	0.107677	-0.0403619	-0.0758389	0.330478	0.259772	-0.0541707	-0.0353513	-0.0130674	0.295015	0.335964	-0.0535609	-0.363712	-0.359473	-0.073767	0.272328	0.941816	0.964232	0.31467	0.322395	0.327301	0.0052986	-0.308312	-0.822	-0.977059	-0.487738	-0.164551	-0.252226	-0.10437	-0.0450918	-0.357489	-0.345932	-0.249549	0.213954	0.1348	0.591731	0.757912	0.900239	0.934096	-0.0430129	-0.229867	-0.415297	-0.700797	0.499551	1.60814	0.969267	0.191795	0.939278	1.4277	0.393984	-0.123857	0.220266	-0.339054	-1.09078	-1.41797	-1.62577	-1.2775	-1.09138	-1.09448	-0.790182	-0.465684	-0.0842494	0.388899	0.783774	0.897223	0.666096	0.299212	0.706469	1.2477	0.445467	-0.295212	0.421674	0.934625	0.21006	-0.390811	-0.529213	-0.0959222	0.465657	0.412913	-0.0322979	-0.736825	-0.324417	0.315941	0.27256	0.220645	-0.545862	-0.903581	-0.0698888	0.51643	-0.114118	-0.397788	0.0893473	-0.0316903	0.408158	0.609087	-0.236648	-0.0395216	0.00772854	-0.445391	-0.0521729	-0.529403	-0.608504	0.792524	1.00114	0.352195	-0.179423	-0.433774	-0.288136	-0.078056	0.208785	-0.213242	-0.841842	-0.716911	-0.310984	-0.361695	-0.220853	0.666667	1.06181	1.36153	0.899316	-0.238049	0.269404	0.49853	-0.194711	-0.244904	-0.340791	-0.630378	-0.808735	-0.378802	0.0869878	-0.372067	-0.632607	-0.349788
330	331	0.126523	-0.373932	-0.440485	-1.79478	-4.68579	-4.23998	-0.77883	0.799017	1.6587	1.18598	-0.172739	0.471783	1.44123	1.51494	1.81495	2.18687	2.41979	2.65288	3.08048	4.99701	7.32892	6.88872	3.6431	0.0804141	-2.70967	-5.29674	-8.35261	-11.7261	-12.3781	-9.7559	-7.58369	-4.33714	1.63229	5.47607	5.98237	5.7624	4.66457	2.92564	1.88629	1.92068	1.79921	0.929333	0.749871	0.614622	0.0231687	0.510384	1.31729	1.32779	1.05757	0.559068	-0.00863318	-0.33332	-0.409178	-0.452035	-0.739396	-0.678969	-0.734026	-1.20225	-1.04097	-0.750122	-0.626967	-0.374925	-0.195639	-0.160213	0.00334993	0.738392	1.23794	1.00953	0.658874	0.486849	0.339778	0.183359	0.24804	-0.134271	-0.285282	0.274894	-0.0878682	-0.521942	-0.418893	-0.851659	-0.934597	-0.0774482	0.646385	0.717764	0.648606	0.826665	1.14542	0.944565	0.723544	0.692676	0.0712175	-0.0448619	-0.356013	-0.926202	-0.212417	-0.321077	-1.09397	-1.11873	-1.21619	-1.06725	1.26859	0.942163	2.50886	1.39144	-1.2088	-2.27893	-2.84982	-2.10283	-0.356066	-1.03002	-2.18893	-1.43677	-1.4076	-1.79822	-2.80623	-4.99218	-4.80459	-4.58617	-5.38927	-1.57368	4.18149	6.71473	7.56601	8.95014	10.1316	8.90771	5.85579	1.42906	-2.573	-3.25683	-3.68619	-3.36634	-1.35362	-2.17746	-3.14945	-1.95849	-2.03246	-2.33324	-1.06768	-0.362561	-0.798886	-1.01667	-1.17805	-1.15508	-0.903853	-0.3176	0.343888	0.232878	0.213135	0.547461	0.738667	1.01859	1.35919	1.08924	0.955682	1.31242	0.777619	0.336087	0.466772	0.233995	0.0506007	-0.238172	-0.439128	-0.263869	-0.428873	-0.777302	-0.58126	-0.334371	-0.59183	-0.189809	0.187726	-0.224616	0.0644211	0.19251	0.263037	0.840517	0.563112	0.238733	0.150337	-0.507345	-0.984435	-0.461697	0.0850693	-0.604728	-1.26818	-0.638872	0.111321	-0.144862	-0.307198	0.152633	0.173705	0.371651	0.734589	0.713643	0.829315	0.553334	0.281446	0.210161	-0.168423	-0.700559
331	332	0.150256	0.0366473	-0.394721	-0.309877	-0.0301795	0.0757262	0.0285494	0.0608797	0.232341	0.198898	0.22364	0.165019	-0.169941	-0.13897	-0.0447266	-0.173415	-0.150004	-0.260388	-0.27702	0.00942457	0.101587	0.0871403	0.113238	0.103102	0.113419	0.0840161	0.0239308	-0.0368364	-0.0383448	-0.0883413	-0.245746	-0.2493	-0.434283	-0.42915	0.247575	0.530736	0.237677	-0.130452	-0.149427	0.184098	0.0334054	-0.173213	-0.180373	-0.361669	-0.0645167	0.421051	0.416529	0.372018	0.346359	0.10048	-0.110573	0.0511896	0.322499	0.278749	-0.127482	-0.393116	0.0186527	-0.0713308	-0.297665	0.217458	-0.0227229	-0.491652	-0.402623	-0.0568721	0.176496	0.0368248	0.17028	0.200423	0.178687	0.314393	0.105325	-0.227102	-0.250007	0.0339491	0.0679723	0.0264608	-0.0375394	-0.341465	-0.273164	-0.175234	-0.28415	-0.0896048	0.00732516	0.0248386	0.124047	0.0978897	0.269695	0.270151	-0.137369	-0.12837	0.350331	0.349022	-0.00354896	-0.0287508	-0.405031	-0.357536	0.470947	0.232958	0.0602995	0.215248	0.0422707	0.211538	-0.199813	-0.519314	-0.318141	0.208113	0.362123	-0.641064	-0.401468	0.671735	0.381011	0.223098	-0.217659	-0.664397	-0.189365	-0.326504	-0.401105	-0.280441	-0.458172	-0.184285	0.0443658	0.0186375	0.120174	0.213848	0.257352	0.283086	0.239221	0.281277	0.317268	0.221185	0.236169	0.379189	0.557544	0.370662	-0.196211	-0.314678	0.0472218	-0.00276164	-0.44584	-0.62409	-0.347859	0.146209	-0.402053	-0.863438	0.198338	0.274652	-0.13117	0.529282	0.426823	-0.123321	0.0696178	0.455334	0.338905	-0.189531	-0.290559	-0.417584	-0.328936	0.0536699	-0.643124	-0.227455	0.694015	-0.245385	-0.0328929	0.766155	0.187807	0.0387082	0.123717	-0.11464	0.0812994	0.0480981	0.0326992	0.506971	0.0236853	-0.653621	-0.108431	0.571074	0.19887	-0.622188	-0.527974	-0.0517299	-0.338909	-0.25927	0.450566	0.205014	-0.361566	-0.221523	0.48529	0.54213	-0.189006	-0.0208835	0.064022	-0.237854	0.00776993	0.474897	0.363649	-0.387682	-0.0774122	0.436495	0.254842	-0.00468529
332	333	0.0809502	-0.13141	0.00613845	0.0745438	0.26688	0.248817	0.114264	0.139334	-0.00202031	0.114235	0.283206	0.0220645	-0.0822713	-0.134753	-0.368874	-0.221787	-0.0205726	0.00782978	0.10738	0.0924211	0.0787928	0.070311	0.0332277	0.0179316	-0.00908591	0.02639	0.04804	0.0567849	0.0977312	0.160426	0.126596	0.125785	0.258318	-0.0109321	-0.279096	0.0882625	0.253173	-0.0900512	0.00734831	0.275663	-0.409344	-0.888213	-0.235736	-0.0179508	-0.118834	0.0622851	-0.133006	-0.0786298	0.0680472	0.0854654	0.258229	0.0568404	-0.0159823	-0.234543	-0.0873771	0.579694	0.136059	0.0143387	0.21536	0.00434663	0.232842	-0.0736542	-0.0487131	0.433383	0.0152853	-0.342561	-0.281444	-0.161029	-0.0592398	0.0761657	0.183372	-0.069025	-0.218869	-0.122281	-0.312305	-0.110142	0.263278	-0.07606	0.068882	0.15037	0.0106802	0.626521	0.411048	0.144316	0.704693	0.453781	-0.156031	0.0706767	0.0458907	-0.722933	-0.336509	0.119093	-0.506488	-0.610906	-0.570966	-0.709947	-0.500198	-0.107375	0.00872673	0.213092	-0.305391	-0.153481	0.148343	0.655899	0.242369	-0.309247	-0.0163963	-0.110609	-0.127476	-0.37314	-0.149964	0.589456	0.128315	0.10645	0.271056	0.00705341	0.237837	0.200353	0.24687	0.306469	0.159294	0.16914	0.0579469	0.00387639	0.00386993	-0.0469567	-0.0784042	-0.102403	-0.201371	-0.323079	-0.399621	-0.499305	-0.69653	-0.809224	0.0582097	0.915999	0.449776	0.0399091	0.175502	-0.022743	-0.386364	-0.0592321	0.217035	-0.09356	-0.114034	0.00977569	0.518678	0.828734	0.362281	0.320935	0.329966	-0.105614	0.171309	0.904639	0.281293	-0.689277	-0.354952	-0.128774	-0.607273	-0.691972	-0.359361	-0.204673	0.279559	0.520659	0.0722937	0.201799	-0.0380143	-0.457956	-0.0859251	0.202303	0.284806	-0.566112	-0.409944	0.676463	-0.336672	-0.124363	0.852063	0.109358	0.173827	0.0144691	0.0251148	0.464683	-0.264571	0.230846	0.983684	0.192987	-0.501101	-0.274773	0.247549	-0.180497	-0.616573	-0.312748	0.0898757	0.0812441	-0.728915	-1.0752	-0.12483	0.631052	0.316528	0.538886
333	334	-0.0390916	-0.0288654	0.0408942	0.0627004	0.382642	0.299311	0.0691891	0.20985	-0.216615	-0.497642	-0.164606	-0.351114	-0.769922	-0.745103	-0.55478	-0.317005	-0.381704	-0.515162	0.255599	1.09214	1.03108	0.834553	0.754689	0.614608	0.496334	0.337545	0.20412	0.113171	0.0574399	0.00360354	-0.0590467	-0.0603781	-0.0634729	-0.0269617	-0.279635	-0.715047	-0.453603	-0.373865	-0.648855	-0.104853	-0.139631	-0.747854	-0.450714	-0.273871	-0.327312	-0.0739803	0.128354	0.498138	0.580797	0.141201	0.204753	0.655708	0.636319	0.331406	0.286686	0.459528	0.266722	0.0566992	0.137089	-0.297584	-0.477441	-0.248833	-0.409491	-0.314522	-0.294361	-0.224378	-0.0703856	-0.173675	-0.0716997	-0.273354	-0.161151	0.399634	0.552602	0.310973	0.0128121	0.366051	0.391097	-0.241943	-0.218183	-0.15236	-0.443991	-0.00614788	0.420488	0.150845	0.120969	0.179456	0.0837932	-0.451394	-0.749859	-0.104446	-0.14807	-0.183299	0.51716	0.338988	-0.28619	-0.268023	0.100478	0.155984	0.0640819	-0.160646	-0.00453288	0.868933	0.198767	-0.361984	0.169467	0.128391	0.23673	-0.03088	-0.579322	-0.134133	-0.0637058	-0.305863	-0.256507	-0.348168	-0.539296	-0.746811	-0.194343	0.326219	0.0439262	-0.0180223	0.0994414	0.218222	0.321037	0.300744	0.32284	0.268531	0.189351	0.152236	0.144302	0.186397	0.201533	0.205832	0.322606	0.238717	-0.264601	-0.301506	-0.48385	-0.96235	-0.336953	-0.106672	-0.029542	0.240475	-0.533531	-0.659731	-0.190492	0.615779	0.689306	-0.186158	0.568161	0.371484	-0.376164	0.555964	0.13417	-0.546871	-0.193909	-0.319313	-0.338113	0.0436444	0.368027	0.337531	0.0808484	0.0465894	0.580143	0.505784	-0.64168	-0.839892	-0.232853	0.113792	-0.0244415	-0.211723	0.325987	0.386479	0.0251469	-0.148765	-0.675115	-0.434401	0.433934	-0.118642	-1.17651	-0.378907	0.484252	-0.0962862	-0.165478	0.318146	0.521254	0.331951	-0.00845564	0.18029	0.710116	0.950295	0.810473	0.682002	0.471315	0.386464	0.379803	0.15806	0.108	-0.208816	-0.808058	-0.856735
334	335	-1.1294	-0.236012	1.10456	0.41812	-0.0776576	0.919102	0.791688	-0.198955	-0.166439	0.19322	0.229268	0.313929	0.620152	-0.140576	-1.00823	-0.707189	-0.774648	-0.733306	-0.592203	-0.608052	-0.0132839	0.280413	0.388103	0.610825	0.641194	0.718868	0.766142	0.843341	0.865339	0.819343	0.756407	0.61327	0.602658	0.249736	-0.134318	-0.322411	-0.567764	-0.245794	-0.582297	-0.677557	0.471844	-0.294178	-1.64818	-0.958687	-0.386351	-0.364186	0.104404	-0.285518	-0.889043	-0.287282	0.165227	0.280428	0.568537	0.528573	0.170865	0.277859	1.00234	0.954463	-0.130249	-0.940725	-0.55691	0.150827	0.649243	0.747046	-0.187504	-0.246822	-0.692766	-1.80351	-0.41418	0.543442	0.142792	0.171563	0.237959	0.221918	-0.291659	-0.0221956	0.773758	1.04731	0.41444	-0.501679	0.402804	0.628025	-0.300433	0.192249	0.385951	-0.735842	-1.61035	-0.595761	0.284058	-0.788633	-0.799103	0.480618	0.774072	0.279541	-0.0439957	-0.287792	0.257069	1.1758	0.525261	-0.188842	-0.685226	-0.980646	-0.200783	-0.724697	-0.78022	0.826316	0.97778	0.0677277	-0.535206	0.0791507	0.5408	-0.0970912	-0.360757	-1.15936	-1.50919	-1.19494	-1.57231	-1.53054	-2.04495	-1.68205	0.457519	1.47674	2.04653	2.56209	2.48954	2.36411	2.07066	1.79773	1.37152	0.840135	0.391858	-0.0109935	0.127174	-0.192646	-1.24928	-1.57282	-1.67812	-1.42091	-0.560174	-0.309145	-0.322805	-0.549065	-0.879	-0.882376	-0.652984	0.112389	0.373779	0.23192	0.394753	-0.188211	-0.457226	0.0179979	0.0190737	-0.0487449	-0.0328014	0.718681	1.58616	0.786751	0.127403	0.468655	0.590529	0.783113	0.113581	-1.53984	-1.80774	-1.10102	-1.10522	-0.907147	-0.567722	-0.865381	-0.597125	0.280269	0.753931	0.778427	1.19708	1.96489	1.85799	1.79508	1.06227	-0.528024	-0.435914	-0.282904	-0.258311	0.0295465	-0.529505	-0.456353	-1.04419	-1.88632	-0.930152	-0.562622	-0.742956	0.212015	0.558449	-0.532881	-0.578964	0.829092	0.739235	0.347215	1.24694	0.599941
335	336	-0.146281	0.127303	-0.629854	0.483802	2.57456	3.42257	1.85071	-0.105811	0.289556	-0.571499	-2.10079	-0.8226	-0.719263	-1.4615	0.409682	1.23653	0.905547	1.11897	0.720726	0.981596	0.244367	-2.05189	-3.34859	-2.95627	-1.08863	-0.208808	1.08197	4.55245	4.76331	0.767612	-1.77673	-2.08752	-2.40874	-2.66808	-3.29589	-1.7134	1.2572	-0.452285	-0.499416	3.73758	2.64029	-0.765208	-1.29813	-1.3756	1.15624	4.51724	2.23633	-1.53126	0.0425849	1.27146	-0.99736	-0.812049	0.317615	-0.585182	-1.20794	-0.697688	-0.24786	-0.590888	-0.177542	0.180561	-0.386046	-0.480413	-0.744172	-0.606967	0.0878228	0.0886746	0.159834	0.366209	0.0283739	-0.166971	-0.0761219	-0.109336	0.046841	-0.0133948	0.238257	1.36073	0.820024	-0.254863	0.506538	0.0444515	-0.774241	0.0286456	0.213356	-0.0279593	-0.207795	-0.325103	-0.480433	-0.929372	-0.590573	0.0486105	0.0299911	0.0471584	0.207055	0.186996	0.534301	0.0794032	-0.865401	-0.244281	0.185984	-0.150552	-0.829682	-0.338706	2.19831	4.87369	4.70847	4.0247	1.90827	-1.85404	-2.13505	-2.89485	-4.3373	0.138674	2.02198	-0.728812	1.4975	3.73323	3.61509	5.11633	5.17445	3.34892	0.601831	-2.54474	-4.89669	-5.82736	-5.38501	-5.72262	-5.0634	-1.27542	1.1548	0.610224	1.09438	2.768	3.36734	3.01069	1.20317	-0.48665	-0.451282	-1.53178	-1.2002	2.50344	2.08459	-2.1924	-3.6672	-2.90987	0.194452	4.58528	4.15191	1.76978	3.13388	3.06152	-0.115997	-0.786972	0.235837	-0.134827	-0.931223	-1.30146	-1.16356	-0.862377	-1.16753	-1.22119	-0.815237	-0.784479	-0.918583	-0.701941	0.105422	0.207591	-0.494047	-0.37247	0.188424	0.141056	-0.137882	0.445931	0.849353	0.438271	0.620767	0.635646	-0.0624632	-0.757591	-0.814024	-0.211837	0.268686	0.844104	0.867024	0.492477	0.516902	0.398339	0.67985	0.922902	0.576825	0.622055	0.700141	-0.0905661	-0.998912	-1.39972	-1.67541	-1.3899	-0.896689	-0.388295	0.203379	-0.313758
336	337	0.0206488	0.120569	0.0303346	-0.152307	0.414015	0.54341	0.0643727	0.461352	0.318193	0.22647	0.678575	0.0318719	-0.123664	0.197644	-0.200426	-0.210485	-0.294394	-0.956732	-0.970975	-0.381932	-0.170008	-0.0702449	0.14197	0.251578	0.335081	0.395388	0.423393	0.380276	0.280068	0.148437	0.0310395	-0.172123	-0.50943	-0.609667	-0.833431	-1.218	-0.774784	-0.477352	-0.704645	-0.263918	-0.276254	-0.566973	0.0234502	0.66955	1.24926	1.37068	0.909303	0.901437	0.666795	-0.175333	-0.0742587	0.707645	1.12028	1.29692	0.793944	0.0232153	-0.360712	-1.04763	-1.89301	-2.03968	-0.839247	0.498726	-0.773625	-2.11849	-0.971917	-0.542254	-0.741928	-0.96271	-2.30756	-2.78815	-1.23164	0.0968053	-0.385999	-0.453665	0.096923	0.370157	1.1206	2.81326	5.1973	7.28158	9.3808	6.77433	0.142007	-2.01404	-2.28443	-2.96164	-3.51606	-4.69863	-3.41516	-1.71105	-0.412811	1.30821	0.972124	-0.071239	-0.753342	-0.160263	1.08711	-0.187646	-1.90482	-2.73038	-0.244214	-0.0676503	0.0353548	0.0612973	0.140473	0.445017	0.372545	-0.098525	-0.00878154	0.374675	0.556994	0.28266	-0.380453	0.00210614	0.249825	-0.525696	-0.271943	0.359646	0.175354	0.0564353	0.0413383	-0.0349317	0.00199034	0.0829045	0.204916	0.392951	0.56459	0.537566	0.498418	0.229896	-0.0470211	-0.522996	-1.64728	-1.13274	0.136818	-0.000232926	-0.113533	-0.386534	-0.389958	-0.424558	-1.64391	-1.91738	-1.57304	-1.37498	-0.162207	0.498116	-0.00226432	-0.10234	0.297417	0.798145	0.591458	0.204636	1.32673	1.82286	1.40956	1.73377	0.834871	0.158976	0.767627	-0.236725	-0.552042	1.54669	1.18868	-0.949554	-0.933745	-0.464282	-0.175841	-0.515149	-1.6121	-1.90163	-1.37665	-0.87199	-1.43544	-1.56122	-0.763033	-0.53958	-0.35836	1.14646	2.68207	3.38015	6.25538	7.4102	2.69364	-0.838113	-0.227325	-0.824188	-3.33579	-3.75194	-2.40991	-1.46009	-0.30313	-0.0869793	-1.11286	-1.33216	-0.947056	-0.175851	-0.0209111	-1.65165	-2.40197	-1.5303
337	338	-0.204992	0.385571	0.138016	0.076693	0.108362	-0.115646	0.144024	0.00914635	-0.201966	-0.00807418	-0.221122	-0.201501	0.15978	0.258357	0.247616	0.311308	0.294482	-0.00508593	-0.128787	-0.0470291	-0.124838	-0.11826	-0.0682233	-0.101997	-0.0861293	-0.0622786	-0.0567833	-0.0600049	-0.0287346	0.0451688	0.0339015	0.0530093	0.125741	0.0770614	0.145674	0.187718	-0.127034	-0.27456	-0.320431	-0.414858	-0.132684	-0.0881138	-0.244012	0.0314414	0.201274	0.264573	0.665634	0.572719	-0.124962	-0.011921	0.0277022	-0.577418	-0.0438727	0.519512	-0.00857982	0.0205387	0.735231	0.509679	-0.472895	-0.439915	-0.207629	-0.531082	-0.515618	-0.611123	-0.197323	0.619536	0.388674	-0.176076	-0.247575	0.309452	0.611711	0.126728	-0.184191	-0.34196	-0.140688	0.0956603	-0.203031	-0.164439	-0.13538	-0.179974	0.409899	0.635938	-0.070555	-0.129979	0.468101	-0.117521	-0.524471	0.126515	0.292974	0.281655	-0.0624507	-0.382015	0.00348469	-0.0208606	-0.0571062	0.0284786	-0.131295	0.176334	0.396431	-0.00245928	0.359988	0.100513	-0.0243499	-0.1418	-0.0812683	0.310131	0.120728	-0.12148	0.368052	0.0765301	-0.571789	-0.0868158	-0.0983296	-0.329864	0.123405	-0.110244	-0.187792	0.0945851	-0.301111	-0.408384	-0.154372	-0.0903363	0.00806698	0.0611226	0.113343	0.193065	0.250791	0.364066	0.383957	0.393684	0.405213	0.387885	0.332477	-0.0332439	0.00170742	0.361701	0.0582411	-0.661903	-0.840101	-0.237084	-0.558324	-1.27177	-0.80327	-0.0479795	0.638947	0.54329	0.157349	0.483052	0.561336	0.557658	0.303672	-0.396814	-0.322184	0.262401	0.101381	-0.411722	-0.129915	0.491816	0.526711	-0.333175	-0.986188	-0.165603	0.432474	-0.261005	-0.277034	0.672073	0.404549	-0.270097	-0.0354735	-0.259921	-0.51994	-0.0431223	0.178635	-0.285697	-0.256031	0.172498	0.296087	0.446008	-0.07907	-0.227242	0.514302	0.726113	0.0726928	-0.428307	0.200981	-0.125093	-0.642593	0.137524	0.0751578	-0.352914	-1.08628	-1.03072	0.677012	0.485498	-0.11521	0.844619	0.423258	-0.396984	0.297501	0.540617
338	339	0.147694	0.380066	-0.0184151	-0.2656	-0.134885	-0.0570172	0.127326	0.160938	-0.121373	-0.162007	0.0731373	-0.266326	-0.46155	0.214674	0.400326	-0.0149441	-0.0854385	0.108746	0.282788	0.240159	0.163441	0.189752	0.132223	0.0957243	0.0557928	-0.0467325	-0.0967681	-0.116697	-0.138713	-0.200403	-0.239711	-0.18759	-0.237178	-0.134769	0.275584	0.200988	-0.0501805	0.273384	0.184108	-0.0966194	0.174214	-0.0492378	-0.479867	-0.400234	-0.0443082	0.270668	0.204639	-0.0218433	-0.114772	0.180363	0.333425	0.345338	0.418423	0.128172	0.113778	-0.135317	-0.481812	-0.0379995	-0.107198	-0.60265	-0.255748	0.200722	-0.0795052	-0.0975349	0.281232	-0.0424964	-0.345341	-0.131594	0.00183922	0.261543	0.0878781	-0.150348	0.574052	0.614277	0.0257436	0.170802	0.150526	0.0068337	-0.0486678	-0.173905	-0.0723163	-0.301009	-0.502535	-0.230184	0.183306	0.52465	0.168057	-0.465184	-0.411036	0.174624	0.35976	0.1779	0.234254	0.121985	0.184242	0.244484	-0.150852	-0.175765	-0.00271979	-0.0677846	0.154665	-0.00866958	-0.262864	0.401431	0.486276	-0.443378	0.0228237	0.275872	-0.0116613	0.10389	-0.136118	-0.48957	-0.444666	0.226802	0.209317	0.181651	0.45948	-0.323719	-0.202081	0.371609	0.0845119	0.102287	0.0893105	-0.0104197	0.0184141	-0.0712689	-0.0552567	0.00743509	-0.0224093	0.0153464	-0.040216	0.00747903	0.171283	-0.329821	-0.330912	0.228872	0.0376224	0.374211	0.623285	0.0911746	-0.471215	-1.17241	-0.825651	-0.461014	-0.0243247	1.11465	0.701256	-0.0371687	-0.333449	-0.169225	0.370755	-0.148208	-0.179176	0.369021	0.325642	-0.0455407	0.100945	0.685309	0.125168	-0.328156	-0.173745	-0.22287	0.127382	0.125758	0.189614	0.084014	-0.572083	-0.239159	-0.0408851	-0.370723	-0.203992	0.146554	0.285532	0.268464	0.348453	0.188063	0.124148	-0.0674432	-0.28573	0.0393209	-0.0209667	-0.130836	-0.0929082	-0.388974	0.0182847	0.799498	-0.191558	-1.0676	-0.177713	0.0407935	0.0829649	0.423488	0.480656	0.384745	0.0235242	0.326821	0.366678	-0.154215	-0.0514922	0.0129356
339	340	2.21819	-2.52979	-4.13708	-3.61614	-4.45501	1.82155	10.2492	9.38064	5.87508	3.54489	-0.485423	-5.04099	-6.15077	-3.34156	-2.04632	-1.58323	-1.02503	-2.07451	-2.42369	-3.21954	-4.77862	-5.08016	-4.43556	-2.75254	-0.252946	2.51095	5.31295	8.2498	9.88601	8.47852	5.33965	2.89304	0.564509	-3.0198	-3.63705	-1.90187	-2.85449	-2.97291	-2.21877	-3.08584	-2.60459	-0.839656	0.0686496	-1.05536	-2.6174	-2.20893	-0.146368	0.749402	-0.807098	-1.17449	-0.605927	-0.871517	-0.940533	-0.686384	0.69408	1.32152	0.844983	1.28134	1.64664	1.68822	1.38522	0.990667	0.700845	-0.0597383	-0.702924	-1.18632	-1.43039	-1.11954	-1.02455	-1.69382	-1.77118	-0.693432	-0.287543	-0.234237	0.34671	0.686176	0.80961	0.56132	0.125434	0.351479	0.358629	-0.394784	-0.495632	-0.0815267	-0.0488835	-0.422771	-0.943658	-0.51629	-0.000754979	-0.84486	-1.32163	-0.471592	-0.00244208	-0.192649	0.121641	0.609219	0.49268	0.298134	0.425387	0.448351	0.168686	-3.02057	-3.29936	-4.19968	-7.08141	-2.12906	6.15912	6.80152	5.46574	6.25049	3.84368	0.0716936	-0.831599	-0.444124	1.66913	4.91943	4.89581	3.80583	3.83051	1.29118	-0.9126	-0.938995	-3.03844	-5.42271	-6.23687	-7.12492	-7.3721	-6.15423	-4.70688	-3.94909	-2.73031	-0.498711	2.33293	4.94978	6.21991	4.89773	1.75728	1.06058	1.38848	0.12633	0.0997643	0.859965	0.606546	-1.02119	-2.7717	-2.44508	0.316435	2.41373	0.545935	-0.916769	0.15063	0.230958	-0.46433	-0.328851	0.61152	0.498707	0.437958	1.15157	0.571275	0.635541	0.596207	-0.615839	-0.2012	-0.23858	-0.968481	0.316038	0.779531	0.246923	0.701211	0.0505144	-0.734453	-0.391791	-0.853614	-0.957819	-0.172298	-0.715392	-1.32469	-0.640531	-0.512426	-0.328123	0.370009	-0.341995	-0.456452	0.8037	0.832097	0.36393	0.644096	1.25061	0.834446	0.299099	0.791091	-0.17615	-1.27356	-0.623854	-0.489636	-0.744046	0.00802277	0.509072	0.166123	0.0146045
340	341	0.249839	-0.358607	-1.1541	0.0362603	1.00518	1.13826	1.07547	0.526672	-0.0172002	-0.00396777	0.0956696	-0.120528	-0.770262	-1.56821	-1.39466	-0.355158	0.0874985	-0.351436	-0.0741348	0.809368	0.836874	0.650903	0.620118	0.434133	0.311918	0.218419	0.0908958	-0.0653965	-0.18217	-0.279356	-0.42072	-0.476325	-0.43067	-0.5277	-0.271031	0.408109	0.680406	0.37356	-0.496066	-0.763891	-0.232247	0.143468	0.1396	-0.334843	0.114364	0.718947	0.253534	-0.738903	-1.52541	-0.369338	0.786287	0.43385	-0.00543258	-0.557292	-0.382076	0.419851	0.631001	0.587692	0.293747	0.125937	0.797832	0.749893	0.224321	0.650819	0.212692	-0.473814	-0.33625	-0.835821	-0.969731	-0.644041	-0.490645	-0.0344755	-0.539994	-1.42276	-1.16823	-0.499663	-0.110385	-0.168611	0.376444	0.913775	-0.011211	-0.318617	0.0677083	0.24956	0.710732	0.182145	-0.0376364	1.21716	1.56601	1.11819	1.61845	1.50327	0.333401	0.282642	-0.425382	-1.07719	-0.110902	-1.23456	-1.80768	-0.489615	-0.449775	-0.275047	0.304965	0.0378996	0.138545	1.13717	1.21506	0.405752	0.26499	0.613048	0.250481	0.347971	0.238721	-0.859601	-0.814698	-0.449135	-0.0615242	-0.0306334	-0.583027	-0.00578606	0.268942	0.020942	0.221272	0.229575	0.282879	0.383126	0.371486	0.40518	0.367893	0.398075	0.171416	-0.177518	-0.357497	-1.26145	-1.50676	-0.555289	-0.214862	-0.407061	-0.2903	0.797959	1.22834	0.441169	0.0966747	0.0853618	0.788379	1.5568	1.40098	0.626535	-0.824405	-1.50126	-0.712767	-0.510462	-1.13243	-0.823042	0.533979	1.21219	0.21807	-0.481215	-0.335543	-0.649866	-0.745493	-0.332096	0.29493	0.801187	0.961035	0.737043	-0.306918	-1.26512	-1.11972	-0.228027	0.614519	0.88349	0.291234	-0.821888	-0.543167	0.179849	-0.798913	-0.91494	0.175648	0.504754	0.701184	0.441706	-0.200349	-0.942753	-1.2507	0.0693003	0.847397	0.759207	1.24683	1.12342	0.648541	0.508676	0.305081	-0.0735776	0.219566	1.00452	0.761189	0.263197	-0.295309	-0.954585
341	342	-0.188044	-0.0211618	0.523428	0.165987	-0.059129	0.18805	-0.0483578	0.136627	0.618826	0.259484	-0.0305573	-0.224227	-0.287139	0.208463	0.0889604	-0.0927741	0.294287	-0.155881	-0.831943	-0.372223	0.0904521	0.00670083	0.00754432	-0.0461057	-0.0522303	0.0142862	-0.0692337	-0.0974393	-0.0227981	-0.0227196	-0.107383	-0.135822	-0.162847	-0.222863	0.0673651	0.52238	0.28134	-0.0585647	0.24559	0.0448881	-0.409351	-0.197963	-0.132732	-0.16166	0.0695511	0.241644	0.237726	0.146017	0.126045	0.120373	0.187331	0.0127896	-0.285335	-0.18949	-0.0495777	-0.0598079	-0.0119853	-0.0184146	-0.240055	-0.174791	-0.130664	-0.315542	-0.239071	-0.216609	-0.101865	-0.196842	-0.180921	0.122415	-0.0655737	0.120553	0.583737	0.759168	0.420565	-0.287384	-0.362109	-0.172988	-0.207232	-0.623043	-0.467839	0.855095	1.09197	0.0293307	-0.435558	-0.560542	-0.323486	0.331636	0.00594472	0.00722059	0.443737	-0.258186	-0.350984	-0.153886	-0.145474	0.450076	0.317461	0.0500852	0.0239652	-0.397252	-0.487025	-0.473529	0.337326	0.25531	-0.161656	0.0508122	-0.0175459	-0.0160176	-0.158401	-0.395951	-0.355122	0.332453	0.904357	0.275021	-0.0125924	0.287789	0.285907	0.0103131	0.0346433	0.227781	-0.250045	-0.166456	0.390456	0.407701	0.269194	-0.0283006	-0.102411	-0.110453	-0.316827	-0.307168	-0.207618	-0.150773	-0.277996	-0.332015	-0.26594	-0.451853	0.0912221	0.859348	0.357274	-0.183478	0.0337434	0.312717	0.0908066	-0.413813	-0.286428	-0.5424	-0.91576	0.0374468	0.756266	0.856506	0.252972	-0.296899	0.40412	0.0334085	-0.133256	0.528208	-0.0917043	0.0580559	0.62503	-0.140385	-0.793347	-0.268912	0.264707	-0.218764	-0.821662	-0.554655	0.425907	0.499965	0.187364	0.259928	-0.179152	0.154276	0.54626	0.268357	0.679218	0.392256	-0.597306	-0.604297	-0.103207	0.133386	-0.0909015	-0.0674306	-0.079304	-0.660467	-0.158655	-0.0947187	-0.599631	0.537034	0.243485	-0.696461	0.231094	0.579237	-0.0120774	0.0945034	0.580377	-0.199824	-0.453031	0.100211	-0.272138	0.288208	0.688623	0.00914756
342	343	-0.133294	-0.0705714	0.00746445	0.0588877	-0.182879	-0.491506	-0.201629	0.298689	0.118183	-0.224747	0.12109	-0.448168	-1.08746	-0.371427	-1.29004	-1.474	0.785372	1.46284	1.23314	0.822073	0.273028	0.323946	0.140928	0.0347107	0.025639	-0.0302585	-0.029472	-0.0576755	-0.0150978	0.0247745	0.0821038	0.11082	0.248665	0.265472	-0.0675305	-0.124751	-0.1817	-0.36727	0.0776201	0.226983	-0.200889	-0.0600529	0.00846002	0.0556761	0.426788	-0.0115572	-0.147498	0.379758	0.346961	0.239276	-0.19663	-0.42228	-0.181872	-0.348423	0.0481048	0.16492	-0.520226	-0.296663	-0.0109323	-0.357874	-0.0702741	0.313878	-0.170853	-0.225607	0.312288	0.194619	0.0398247	0.312886	0.348976	-0.0820878	-0.0717365	0.46099	0.181331	-0.100837	0.138654	-0.0156619	-0.184974	-0.162076	-0.186312	-0.143757	0.109124	0.0512933	-0.0255995	0.196265	-0.134711	0.121567	0.578008	0.128562	0.459329	0.385701	-0.424013	-0.0952685	0.0548806	-0.278557	-0.471397	-0.52816	-0.224336	-0.29072	-0.317179	0.0959106	-0.342997	-0.201624	0.445728	0.358698	0.437464	0.423297	0.164167	-0.109971	-0.725278	-0.757721	-0.189714	-0.485109	-1.07749	-0.853147	-1.35433	-1.15114	0.416721	1.01902	1.27575	0.995821	0.619763	0.727391	0.526199	0.468864	0.412725	0.289407	0.195547	0.0453542	-0.058617	-0.157843	-0.369996	-0.470179	-0.479359	-0.654207	-0.0808552	0.629477	0.320541	-0.0613775	-0.128634	0.256917	0.375876	-0.76727	-1.30577	-0.394725	0.194036	0.0303645	0.162804	0.399326	0.269871	0.847044	0.557045	-1.08019	-0.305433	0.880589	0.117901	0.222486	0.526527	-0.269692	-0.761536	-0.448343	-0.216053	-0.298804	-0.0697317	0.106246	0.0331187	0.140405	-0.0169948	-0.264321	-0.260257	-0.156418	0.518129	0.611973	-0.0436704	-0.0611407	0.274638	0.609047	0.568438	0.0772726	-0.386726	0.00313929	0.349841	-0.433387	-0.142773	0.52861	-0.234153	-0.61152	-0.678274	-0.521743	0.389698	0.0739166	-0.340132	0.125489	-0.175964	-0.104151	-0.0601575	-0.137721	0.400119	0.0272385	-0.196814	0.160274
343	344	0.00496379	0.285345	0.402834	0.250115	0.625167	0.869699	0.386672	0.0650711	0.0399616	-0.0333919	-0.0885544	0.0542366	0.265422	0.677305	1.03805	0.985065	1.2882	1.95786	1.96533	0.922953	-0.311	-1.01963	-1.58944	-2.01736	-2.14594	-2.19722	-2.14273	-1.94123	-1.60585	-1.24283	-0.760801	-0.167278	0.494109	1.50582	1.73503	1.27421	1.37893	1.10584	0.643155	0.219387	-0.200347	-0.0826827	-0.195995	-0.0588106	0.272584	0.301158	0.550432	0.622831	0.376695	-0.208703	-0.527467	-0.0556914	0.0352441	-0.269138	-0.318368	-0.228342	0.128319	-0.139157	-0.5207	-0.102544	-0.327359	-0.408262	0.128322	0.0621217	0.117657	0.344823	0.244925	0.21117	0.307236	0.384302	0.193043	-0.0153716	0.214017	-0.200546	-0.64996	0.144764	-0.0469251	-0.610708	0.00194228	-0.158919	-0.287263	0.103551	0.00353307	0.117858	0.0911591	0.206574	0.539142	0.482878	0.279649	-0.369298	-0.640289	-0.324472	-0.146657	0.0702613	0.268662	0.260588	-0.278752	-0.67706	-0.386683	-0.0704733	-1.07496	-0.540126	0.683354	0.421911	0.0553185	0.652948	0.584112	-0.157666	0.271622	1.38562	1.1189	0.888594	1.0378	0.859248	1.75303	1.91682	1.14274	2.29326	3.1943	1.52355	-0.471212	-1.68012	-2.74019	-3.45305	-3.80693	-3.90789	-3.77073	-3.48094	-2.95085	-2.3422	-1.34475	-0.287746	0.998609	2.95067	3.39782	2.81703	2.53759	1.97006	1.36227	0.677144	0.455107	-0.0905994	-0.263199	0.0793407	-0.217661	0.967985	1.16006	0.219288	0.638458	-0.241754	-0.679109	-0.188345	-1.13755	-0.935207	-0.168154	-0.712871	-0.222893	0.437251	-0.0885857	-0.424283	-0.187206	0.248598	0.0511478	0.0494283	0.406245	0.273577	0.250339	0.539088	0.814356	0.369096	-0.0537915	0.102158	0.17481	-0.440609	-1.16413	-0.52936	-0.365416	-0.714564	-0.16026	-0.187415	-0.351232	0.0542972	0.424231	0.525498	0.586417	0.590106	0.348798	0.57476	0.54771	0.0810804	-0.265065	-0.879192	-0.534645	0.125395	0.0111998	0.0559354	-0.0980088	0.0694813	0.274164	-0.140935
344	345	1.3559	1.03555	0.536063	-0.27122	-0.134794	0.437788	0.345485	-0.00639646	0.0236063	0.180653	0.698906	0.846353	-0.0278522	0.16454	0.751769	0.102356	0.436147	1.02115	-2.43795	-7.2055	-7.63735	-7.78768	-10.961	-10.8089	-4.11138	4.01093	8.13793	9.31091	12.1266	14.6127	11.0355	4.31849	-0.633445	-3.92234	-4.44399	-3.40136	-3.01154	-2.18348	-1.20046	0.0729863	1.38308	1.48911	2.0935	1.39473	-0.95509	-0.742427	-1.07852	-3.23976	-3.91195	-3.25305	-1.88528	-1.40727	-1.48982	-1.08953	-0.394225	1.06503	2.0229	1.61247	0.672906	0.337924	0.446414	0.0417619	-0.341473	-0.0416424	0.222108	0.161918	0.499883	0.657283	0.342737	0.245322	0.15591	0.462554	1.0214	0.215064	-0.671444	-0.389808	-0.781739	-1.02473	-0.106138	0.793825	0.968741	-0.0728446	-1.07359	-0.899507	0.184244	0.625017	-0.644254	-1.26648	-1.07413	-1.26009	-0.776464	0.0184478	0.519195	0.688307	0.474756	0.332466	0.259431	0.448027	0.845774	0.827076	1.70074	1.54932	0.577416	-0.0804267	-0.00488877	-0.0889841	0.0229845	0.225812	-0.2699	-0.476963	0.250873	0.254289	-0.339019	0.0303428	0.734556	0.91154	0.685974	0.941614	-0.670726	-5.87188	-9.65733	-10.5923	-10.8311	-8.83007	-3.93222	1.93864	7.13592	10.6516	12.7171	13.7829	11.9615	7.34508	1.08291	-4.62777	-5.11727	-3.58243	-3.76943	-3.31264	-2.14858	-0.673813	-0.0199046	-0.13824	0.996867	1.29461	0.559822	1.28507	0.992711	-1.61555	-2.94991	-1.8405	-1.02029	-1.03728	-0.884207	-1.82018	-2.31741	-0.777487	0.32883	0.199912	-0.0562581	0.0625617	0.419299	0.381654	0.0906262	0.780595	0.991131	-0.071368	-0.0822425	0.177325	0.0477879	0.300162	0.040284	-0.266598	0.490123	0.36239	-0.276334	0.724113	-0.0889687	-1.53567	-0.095257	1.03035	0.725169	-0.178998	-0.851022	-0.563906	0.112933	0.523848	-0.292579	-1.43424	-1.4909	-0.891012	-0.535641	-0.212332	0.14759	0.279003	0.445419	0.240277	0.353322	1.03366	1.04124	0.631271
345	346	0.0106934	0.534868	0.427425	0.352838	0.505011	0.215888	0.0698163	0.187346	0.286529	-0.22111	-1.12658	-0.435045	0.455376	-0.168001	-0.121192	0.0946484	-0.460221	-0.115669	0.465756	0.354406	0.238794	0.191924	0.146363	0.182314	0.142572	0.0224358	0.0356445	0.0640779	0.0500135	0.0641181	0.036963	0.0568558	-0.19456	-0.29279	-0.0213407	-0.198366	-0.507462	-0.938645	-0.894741	0.119687	0.47274	-0.0986463	-0.388128	-0.126092	0.0510793	0.288315	0.459151	0.556728	0.908569	0.385123	-0.0249466	0.217965	0.0689409	0.235033	0.288648	-0.0616422	-0.0259586	-0.151666	-0.559686	-0.10654	0.0276529	-0.45204	0.198641	0.336187	-0.246768	-0.116077	-0.0397306	-0.496962	-0.274775	0.810745	0.365185	-0.10367	0.53415	-0.146544	-0.775341	-0.406839	-0.220156	0.00343465	0.173721	-0.0462827	-0.0641111	-0.295573	-1.00321	-0.688143	-0.0873267	-0.273783	-0.549068	-0.4256	0.411458	0.897886	0.886818	0.917569	0.646142	0.951608	1.12061	0.457596	0.445023	0.661887	0.281892	-0.465845	-0.435904	-0.0792829	1.12681	1.12995	0.361571	0.542263	0.265522	-0.673632	-0.624664	-0.76282	-0.752419	-0.29507	0.0821324	0.599454	0.152205	0.109943	0.898794	0.896319	0.768436	0.50823	0.218375	0.236227	0.0285174	-0.06637	-0.0772947	-0.339823	-0.516374	-0.434511	-0.468299	-0.557732	-0.372203	-0.281976	-0.266787	-0.132952	0.327389	0.679964	0.0563422	-0.382779	-0.424162	-0.695797	-0.4266	-0.087828	-0.363252	-0.775941	-0.321735	0.798675	0.674779	-0.160869	-0.134428	0.255004	0.894042	0.863641	0.0279965	0.369154	0.8808	0.740446	0.839503	0.375023	-0.379373	-0.395036	-0.296591	-0.130584	0.376057	0.312105	-0.101636	-0.811777	-1.08651	-0.30161	-0.681954	-1.09846	-0.278871	0.332494	0.283618	-0.0356156	0.0908057	-0.785883	-0.935664	0.602502	0.569749	0.501091	0.97967	0.498469	-0.310619	-0.123469	0.747829	-0.00221396	-0.454758	0.211608	0.232391	0.499956	-0.00366662	-0.682698	0.11306	0.291046	0.181103	0.311078	-0.306256	-0.421534	-0.373483	-0.82729
346	347	0.17406	-0.370612	-0.650439	0.0557656	0.0107244	-0.0631257	-0.0520273	-0.0285972	0.474139	0.327943	-0.286749	-0.299119	0.350177	0.353656	-0.274829	0.316837	0.720362	0.66529	1.21375	0.975693	0.462274	0.22994	-0.174131	-0.429412	-0.664267	-0.910318	-1.05957	-1.14103	-1.14498	-1.06457	-0.96961	-0.760324	-0.421438	0.0570348	0.639611	0.751386	0.761923	0.502079	-0.0504753	0.585008	0.743364	-0.220854	0.0587562	0.570311	0.367371	0.185049	0.233001	0.62398	0.355294	-0.153931	0.0967245	-0.210589	-0.819269	-0.230451	0.154028	-0.303909	-0.00706175	0.438821	-0.130156	-0.365705	0.373597	0.209603	-0.620345	-0.635375	-0.45106	-0.1513	0.340047	0.0923019	-0.679089	-0.476153	0.0441118	-0.104553	0.182376	0.512753	0.815878	0.978943	-0.084949	-0.188715	0.829224	0.674958	-0.294978	-1.0218	-0.080529	0.493113	-0.177326	0.0129591	-0.748941	-0.81318	0.246748	-0.0174762	-0.0522229	-0.365488	0.113634	0.745925	-0.415932	0.0969357	0.672015	-0.50785	-0.922738	-0.968904	0.129911	-0.606502	-0.462297	-1.29084	-1.33274	0.0491849	-0.665597	-0.220707	1.30148	0.310753	0.400977	1.28697	1.16307	0.856662	0.490136	1.25029	1.99759	2.68163	3.789	3.20849	1.6557	0.399523	-0.802974	-1.84186	-2.92675	-3.91055	-4.56438	-4.89196	-4.80166	-4.43121	-3.52004	-2.20388	-0.186303	2.98292	4.71527	3.95044	3.1157	2.60468	1.31119	0.591418	0.87414	-0.177765	-0.902799	0.0642155	0.366549	0.340209	0.655661	0.901789	0.918203	0.746781	0.556011	0.0320966	-0.451506	-0.764773	-0.825927	-0.492138	-0.480651	-0.397858	0.046696	-0.341871	-0.875238	-0.623828	-0.861299	-0.819272	0.166088	0.572435	1.07975	1.44552	1.02148	1.25725	0.611865	-0.334033	0.512691	0.415328	-0.329585	-0.719487	-0.894321	0.392668	0.226027	-0.748903	0.140906	0.0553701	-0.557062	-0.328714	-0.688904	-1.01496	-0.720363	-0.274202	0.483101	1.07564	0.392774	-0.0902829	0.868536	0.666328	-0.575748	-0.311345	0.000365751	-0.509468	-0.191571	0.115456
347	348	0.0507028	0.318321	0.259095	-0.0611465	0.199589	0.0339402	-0.376756	-0.201567	-0.00849335	0.017864	-0.110155	-0.0159324	-0.00269199	0.13583	0.325515	0.0358316	0.311125	0.502165	0.239909	0.341919	0.206191	0.0187735	-0.0159468	-0.159079	-0.199266	-0.252942	-0.302691	-0.315874	-0.346135	-0.304483	-0.316482	-0.317879	-0.274355	-0.181484	0.260042	0.501742	0.271471	0.252213	0.359041	0.276472	-0.188174	-0.338485	0.0700286	-0.23588	-0.236453	0.436494	0.391591	0.350122	0.274879	-0.19221	-0.172507	0.107939	0.0991152	0.066962	-0.031696	-0.163646	0.0218725	0.0138908	-0.00653486	0.122516	-0.178968	-0.263474	-0.111857	0.084642	0.328703	-0.173815	-0.515249	-0.401612	-0.535909	0.115267	0.921065	0.43794	-0.0998427	0.136253	-0.117971	-0.728523	-0.388383	0.449987	0.76764	0.573917	0.425103	0.400934	0.413327	0.64395	0.393419	-0.269068	-0.351368	-0.803821	-1.15528	-0.258169	-0.117915	-0.617494	-0.243818	0.129581	0.144315	-0.01616	-0.210119	0.0177515	0.278385	0.228082	-0.480726	-0.120445	-0.474659	-0.898757	0.0991601	0.176846	-0.0405646	0.167852	-0.215734	-0.0955588	0.159101	-0.0294311	0.147477	0.170127	-0.117334	0.0545138	0.313489	-0.0646816	-0.16181	0.407137	0.414096	0.170667	0.137814	-0.0342194	-0.103587	-0.154717	-0.22726	-0.261225	-0.276554	-0.22135	-0.226029	-0.199111	-0.138712	0.056207	0.545965	0.382229	-0.188789	0.077088	0.363042	0.323505	0.116824	-0.224263	-0.668009	-0.929258	0.173142	0.59034	-0.00412481	0.346909	0.511505	0.402559	-0.0295676	0.0844026	0.867469	-0.113345	-0.683635	0.404192	0.105347	-0.498548	0.160412	0.298666	-0.178495	-0.540071	-0.0740902	0.50266	0.304701	0.230316	-0.44846	-0.431903	0.0703868	-0.426962	-0.196649	-0.389987	-0.531433	0.251396	0.370127	0.134228	-0.108413	0.0456885	-0.221635	-0.327384	0.380897	0.0658749	-0.402346	-0.0651434	0.335022	0.233683	0.0912838	0.0192079	-0.149543	0.384719	0.302144	-0.382906	-0.303639	-0.0827813	0.234256	0.490311	0.286152	-0.301347	-0.322032	0.325599
348	349	0.775978	0.539049	0.0374724	0.092949	0.288281	-0.0949653	-0.469298	-1.11181	-0.597023	0.497042	-0.245817	-1.00803	-0.541795	-0.0244377	-0.0363328	-0.434656	-0.255764	0.383462	0.480195	0.526321	0.704282	0.62274	0.578092	0.504541	0.351071	0.262092	0.140915	-0.024591	-0.191351	-0.358481	-0.434814	-0.484922	-0.587322	-0.526893	0.126239	0.863636	-0.0446696	-0.835796	0.371777	0.624139	0.00416319	0.294843	0.139075	-0.646729	-1.17991	-1.02	-0.0792848	0.885116	0.791998	0.233668	0.432629	0.200544	-0.400497	0.0970567	0.158921	-0.744472	-0.678097	0.281046	0.490884	0.0719157	0.294448	0.459864	0.471097	0.311929	-0.816453	-0.786133	-0.335178	-0.796734	-0.184644	0.447063	0.360675	0.277057	0.49176	0.508965	-0.269533	-0.00242913	0.462911	-0.148583	-0.130262	0.180423	-0.29806	-0.64657	-0.0513687	0.336618	0.254474	0.437213	0.336776	-0.507185	-0.863142	-0.132896	-0.334197	-0.493818	0.111004	0.00957855	0.59891	0.646653	0.129394	0.788768	0.763693	0.386957	0.700023	0.451289	0.276358	0.771436	-0.0705571	-1.227	-0.304493	0.379238	-0.106283	-0.025298	0.380741	0.266487	0.412261	0.686244	0.731045	0.815161	0.228584	0.735773	1.3429	-0.245507	-0.946381	-0.704071	-0.915291	-0.78116	-0.680246	-0.54197	-0.327623	-0.29209	-0.135888	-0.140814	-0.258209	-0.149045	-0.664477	-0.775409	0.16515	0.248877	-0.0855746	-0.235106	-0.214865	0.311006	0.470432	0.0613265	-0.256755	-0.13822	-0.119459	0.392596	1.24707	0.804769	0.368612	0.156094	-0.204638	-0.183992	-0.918772	-0.950463	0.175669	0.0200421	-0.30001	0.11649	0.284954	0.970391	0.691045	-0.328255	0.165076	-0.392022	-1.31824	-0.898134	-0.827854	-0.313186	0.382868	0.448663	0.513604	0.208616	-0.0538106	0.458367	0.13011	-0.463658	0.361897	-0.408891	-1.0835	0.69591	0.695072	-0.175992	0.00186805	0.101643	-0.0807056	-0.394576	0.12288	0.0410715	-0.482113	-0.382457	-0.58991	-0.519018	-0.787689	-0.742466	-0.000764176	0.10367	0.191665	0.109301	0.297381	0.42073
349	350	1.26941	0.659453	0.666035	0.324958	0.120005	0.142678	-0.107845	-0.541646	-0.733635	-0.483549	-0.628655	-0.653297	-0.075325	0.27947	-0.105826	-1.1153	-1.41557	-1.45743	-1.5203	-0.795455	-0.640062	-0.766746	-0.415826	-0.165607	0.345665	0.989762	1.65743	2.42018	3.00459	3.49703	3.17942	2.17869	1.45179	0.251297	-0.761712	-0.503393	-0.603555	-1.82198	-2.64756	-2.94539	-3.51651	-2.89865	-1.27453	-0.24528	0.249145	-0.190641	-0.661762	-0.453709	-1.2118	-1.34953	1.07774	1.63	-0.308156	-0.891991	-0.865617	0.0895712	0.689705	-0.574828	1.50934	4.95549	2.05704	-1.08399	0.718133	0.851382	0.140647	-0.496044	-2.31542	0.536136	4.78368	4.57241	5.33871	6.44361	-0.336873	-8.04171	-6.38387	-4.59304	-6.12046	-2.42866	1.85371	0.989379	-0.0396974	0.766293	0.0179494	-0.361812	1.53252	0.937248	-1.01672	-0.759855	-0.562071	-0.829921	0.161187	1.03229	0.293148	0.122338	0.56345	0.102368	0.309999	0.538389	-0.422507	-0.628261	-0.439428	-0.287856	-0.485131	-0.856285	0.639805	0.785621	-0.470102	-0.185779	-0.528772	-1.02103	-0.741119	-0.906863	-0.643482	-1.10102	-0.821922	0.434065	0.00983257	-0.778599	-0.984848	0.29112	1.90064	2.15128	2.26472	2.13363	1.81318	1.45113	0.857143	0.215169	-0.513392	-1.17769	-2.01426	-2.65445	-2.90665	-2.64322	-0.861792	0.660638	0.344853	-0.343521	-0.956418	-0.818474	-0.573109	-1.28921	-0.482911	1.25784	1.18564	0.43161	0.283101	0.72408	1.22683	1.03555	2.00706	3.4614	1.98293	0.350535	0.38636	0.144602	-0.765062	-2.43444	-1.24328	1.27507	-0.486854	-1.41007	-0.433462	-1.57599	-1.46667	-1.50129	-2.83426	-1.16239	1.69434	3.51357	5.74571	7.05218	2.6837	-3.95555	-4.08319	-3.68851	-6.8487	-4.55643	1.04885	2.41708	1.56897	0.29387	-1.77142	-0.708545	2.58954	2.41752	-0.108905	-0.965019	0.964586	1.25399	-0.119718	0.408623	-1.57823	-3.19299	-1.39166	-1.21752	-0.825265	0.745602	1.84467	2.07617
350	351	-0.215841	0.0489177	0.239859	0.097495	-0.114494	-0.054237	0.348094	0.253342	-0.0330483	-0.58187	-0.824557	0.0762102	0.36177	-0.271875	-0.628673	-0.0460038	0.29997	-0.225155	0.0901212	0.499881	0.399835	0.445205	0.335644	0.339982	0.405804	0.375415	0.343147	0.304431	0.306522	0.260027	0.209679	0.124893	-0.0143253	-0.196913	-0.558923	-0.868908	-0.829599	-0.656199	-0.22689	0.263089	-0.105505	-0.686088	-0.462911	-0.0509433	0.152537	0.330782	0.17444	0.109693	0.491148	0.483336	0.390073	0.13137	-0.427925	-0.0788207	0.237692	-0.0897616	-0.0350772	0.12402	0.132206	0.0492677	-0.0583879	0.117699	0.00408773	-0.40041	-0.22819	-0.0662334	0.0457781	0.241902	0.0743221	0.535552	1.21638	0.983615	0.272792	0.266399	0.588623	0.0229557	0.191557	0.327537	-0.884788	-0.924782	-0.607199	-0.790648	-0.294516	-0.854537	-1.64602	-1.1174	-1.04884	-1.11784	-0.471204	0.463555	0.639627	-0.387066	-0.473819	0.41731	0.566551	0.38053	0.330679	0.592848	1.4083	1.89801	-0.403357	0.605911	-0.0173721	-0.41441	0.0379739	0.0796285	0.153087	0.0756789	-0.231815	0.0646107	0.428605	-0.140518	-0.325203	0.206089	0.179212	0.367451	0.669667	0.377502	-0.00778618	-0.500131	-0.636887	-0.386081	-0.303174	-0.206651	-0.106431	-0.0387162	0.0701152	0.162633	0.220435	0.333439	0.398656	0.421488	0.511912	0.391053	0.159059	-0.319659	-0.813778	-0.358309	0.534556	0.538212	-0.157833	-0.773138	-1.23591	-0.905436	-0.125288	0.468679	0.608576	0.0478346	0.437463	0.82416	0.234772	0.164936	-0.242536	-0.617325	-0.376435	-0.468126	-0.0716038	0.399413	0.144168	0.166746	0.151838	0.00956349	0.0183671	-0.350618	-0.217273	0.154236	0.0104373	-0.05401	-0.18107	-0.0751122	0.438954	0.922821	0.869063	0.763015	0.589892	-0.563605	-0.762722	-0.00371075	0.35138	0.151554	-0.703738	-0.737376	-0.301544	-0.131219	-0.440424	-0.706281	-0.44956	-0.573687	-0.233887	-0.0578779	-0.343489	-0.29946	-0.181144	0.462107	0.442866	-0.14696	-0.0101653	-0.114466	0.0924384	1.01608
351	352	0.313907	0.275954	0.172072	0.0983359	-0.262237	-0.176694	0.232128	-0.0435398	-0.174265	-0.0772848	-0.227634	-0.553704	-0.713902	-0.289409	-0.200834	-0.36397	-0.116438	-0.188595	-0.209181	0.295431	0.500546	0.359746	0.307563	0.290669	0.254356	0.190176	0.129397	0.0678282	0.0551027	0.100864	0.218121	0.273278	0.232405	0.464651	-0.000726572	-0.851873	-0.427209	-0.183724	-0.592983	-0.429229	-0.214513	-0.173365	-0.0823189	0.034861	0.07661	0.123071	0.377794	0.759896	0.994567	0.600057	0.197038	0.0748504	-0.358615	-0.414609	-0.253981	-0.471125	-0.33315	0.0442481	-0.0932412	-0.463495	-0.243526	0.010125	-0.454706	-0.625585	-0.116534	0.153976	0.0270568	0.247784	0.162218	-0.408904	0.528972	1.56988	0.903199	0.308982	0.0289258	-0.0551977	0.267268	0.0208991	-0.331864	-0.246245	-0.222415	-0.193847	0.0133696	0.244037	0.337444	0.0216536	-0.82384	-0.94573	-0.325198	-0.327533	-0.126	0.00271575	-0.0896925	0.264714	-0.185093	-0.175153	0.427681	-0.024304	0.013308	0.454763	-0.0371431	-0.5561	-0.284546	-0.182624	0.255446	0.24732	-0.0879834	-0.026613	0.169764	0.681335	0.756813	-0.0531538	-0.499913	-0.538187	-0.396068	0.167932	-0.00248341	-0.177009	0.254195	0.114731	0.0862273	0.329992	0.337578	0.332301	0.28396	0.218552	0.143177	0.0699589	-0.00634525	-0.148822	-0.329187	-0.416815	-0.594449	-0.601024	0.103338	0.631558	0.366782	-0.0789767	-0.175999	0.284147	0.387988	-0.552155	-1.08347	-0.695818	-0.243105	0.295832	0.315062	0.117664	0.397864	0.206379	0.127818	0.199557	0.0739384	0.167041	-0.413799	-0.675905	-0.0373183	0.676259	0.673212	-0.00549445	0.440854	0.60482	-0.195132	-0.643894	-0.960788	-0.355635	0.426407	0.327956	0.0809449	0.00194222	0.0415648	0.304581	0.817651	0.554473	-0.422149	-0.934139	-0.620847	-0.0120944	0.170084	0.00972109	-0.455328	-0.00127037	0.723108	-0.0265407	-0.813612	-0.956236	-0.264563	0.0934565	0.103859	1.16492	0.65215	-0.385209	0.450087	0.54206	-0.241848	-0.256775	-0.232342	-0.317616	-0.313502	-0.203892
352	353	-0.469728	-0.373942	-0.436527	-0.22598	0.193651	0.182809	0.35744	0.439762	-0.0554908	-0.304465	0.114745	0.397913	0.248266	0.624558	1.47322	1.92839	2.07548	2.37953	2.20432	1.02135	-0.067227	-0.768284	-1.42783	-1.83517	-2.10145	-2.16909	-2.10931	-2.08632	-1.8466	-1.52949	-1.12929	-0.477396	0.169455	1.30222	2.16167	1.32368	0.309672	0.438873	0.747328	0.582478	0.515392	0.565665	0.465923	0.699343	0.878682	0.408906	-0.283361	-0.273231	0.134165	-0.215707	-0.606794	-0.383422	-0.145874	0.131431	0.103507	-0.266652	-0.0395967	0.192731	-0.0617622	-0.262685	-0.197605	0.255077	0.23339	-0.255611	-0.0918473	0.144398	0.126129	0.563697	0.518083	-0.0727734	0.000428425	-0.121587	-0.258046	-0.0211725	-0.13846	-0.123332	-0.496334	-0.72213	-0.0579362	-0.213797	-0.776501	-0.47374	0.20203	0.749761	1.17235	1.21776	0.844303	0.852907	0.467244	-0.275919	-0.31032	-0.426753	-0.065898	0.370172	0.0134785	0.0453539	0.25492	-0.0137864	-0.867451	-1.17958	0.248306	0.0494234	-0.0338365	0.206207	0.801754	0.601486	0.0429986	0.460318	0.590491	0.511807	0.699057	0.663854	0.706163	0.278043	0.122966	1.01972	1.39319	1.63785	0.832491	-2.34193	-4.6577	-5.20648	-5.18692	-4.32306	-2.92599	-1.19502	0.728788	2.4051	3.9138	5.04862	5.26885	4.86476	3.04165	-0.13487	-1.72186	-1.38708	-1.36043	-1.59752	-0.929575	-0.0931587	-0.0664039	-0.642848	-0.937272	-0.446871	0.286867	0.472603	-0.179218	0.084444	0.690759	-0.46963	-1.06407	-0.615672	-0.908121	-0.715132	0.204805	0.507114	0.21228	-0.0448807	0.457034	0.570199	-0.469656	0.133454	1.10042	0.036693	0.183516	0.68815	-0.646738	-0.450459	0.849706	0.43191	-0.215258	-0.429193	-1.08677	-0.92937	0.0474514	0.220764	-0.07564	-0.372493	-0.220319	0.309166	0.379684	0.223239	-0.0637291	-0.150227	0.171529	0.605261	0.546433	0.279842	-0.133377	-1.06397	-0.828114	-0.625433	-0.774215	0.147419	0.0213339	-0.123921	0.448329	0.293358	0.90753	1.64858
353	354	-0.356454	-2.45875	-2.55278	-0.956789	-0.00254578	1.30138	0.977625	-0.460386	0.324516	1.5871	1.59672	0.857906	1.29738	2.15111	2.12953	3.60199	5.07642	5.9041	7.10004	6.72298	4.22862	0.249341	-2.91844	-4.71016	-7.06562	-9.82177	-11.8957	-11.9779	-10.3542	-8.03144	-3.9131	0.890028	3.60499	5.41648	7.39521	7.38182	5.39697	3.13926	1.67194	1.86837	2.22665	1.54735	1.06993	1.19208	0.200975	-1.28639	-0.275285	0.539327	-0.628596	-0.134246	0.596973	-0.41017	-0.427738	-0.173808	-1.25296	-1.54678	-1.26201	-1.56419	-1.74147	-1.6216	-0.452661	1.17826	1.19752	0.441746	0.972454	1.90664	1.37428	0.743661	1.18588	1.37606	1.444	1.22819	-0.0380317	-1.01726	-0.793957	-0.78567	-2.15799	-2.77098	-1.56003	-0.697675	0.0107661	0.563667	-0.185016	0.121097	1.24965	1.18041	1.49386	1.51167	0.481499	0.234053	0.509883	0.0419099	-0.58788	-0.56432	-0.73638	-0.598933	-0.0408997	-0.748519	-1.23409	-0.445874	0.287313	-2.1297	-2.08125	-0.846789	-2.44068	-2.39322	0.12193	1.34752	1.36285	1.03976	0.0638593	0.49159	1.94499	1.54147	1.3998	1.44753	0.696315	2.16401	4.76996	6.12336	6.03771	4.79169	3.78105	2.1908	-1.06134	-5.28593	-10.6735	-14.5646	-14.75	-13.3058	-9.21944	-3.19817	1.03033	4.01218	5.33876	5.05653	5.00943	4.48933	3.70569	3.29207	2.88549	2.43171	1.63248	1.42588	2.08358	1.95354	1.23508	1.0543	0.934373	0.0174705	-0.232895	0.0516047	-0.730331	-0.772422	-1.38392	-2.50059	-1.37736	-1.07203	-1.47423	-1.10286	-1.27565	-0.770916	-0.335566	0.169623	1.80841	2.12188	0.617607	-0.283152	0.85129	1.09314	0.0434222	1.22082	1.46971	-0.452074	-0.938485	-1.11739	-1.53349	-1.56581	-1.85356	-0.991634	0.230948	0.0223716	-0.0169947	0.173538	0.656084	1.22282	0.743972	1.57821	1.89226	0.515648	0.649551	0.523186	0.205635	0.260477	-0.356784	-0.599531	-1.5041	-1.63647	-0.495313	-0.877047
354	355	0.148492	-0.153543	0.15331	0.260873	-0.33216	-0.205812	0.543344	0.0870987	-0.640748	-0.54715	-0.552463	0.0308819	0.223689	-0.469255	0.330345	0.921252	-0.00799319	-0.130215	0.296342	0.131037	-0.0372183	-0.0590304	-0.140631	-0.151452	-0.173374	-0.205905	-0.139071	-0.0643389	-0.036399	-0.0540338	-0.0150183	0.0713574	0.103532	0.238999	0.301718	0.167444	0.41186	0.795516	0.490813	-0.0595247	-0.473	-1.02569	-1.09787	-0.370157	0.27188	0.375225	0.0874153	-0.609017	-0.904335	-0.249073	0.00767074	-0.101182	0.443337	0.559329	0.793357	1.51681	0.73647	0.22012	0.764908	0.59285	0.570386	0.0570443	-0.898122	-1.20588	-1.5034	-0.954111	-0.513023	-1.08322	-0.71676	-0.27025	-0.687443	-0.415319	0.562623	0.847879	-0.0674731	-0.656977	-0.261174	-0.291365	-0.374732	0.458859	0.986665	0.702221	0.997075	1.45162	1.65174	2.08172	1.28357	0.397631	0.702528	-0.0266705	-1.24473	-1.67471	-2.00144	-1.97249	-1.58272	-1.33757	-1.04661	-0.257252	0.794229	1.44728	-0.272925	-0.582253	-0.0407476	0.577287	0.33716	-0.411205	-0.345315	-0.0407032	-0.0897404	-0.295634	-0.477793	0.0670345	0.185885	0.0926748	0.747089	0.904682	0.213074	0.0467476	0.469768	0.0117316	-0.408948	-0.281302	-0.414414	-0.420802	-0.448217	-0.490898	-0.419246	-0.392221	-0.342406	-0.431793	-0.444168	-0.204217	-0.186411	0.238824	1.11176	1.0301	0.853542	0.572576	-0.200141	-0.128431	-0.434312	-0.748213	-0.340452	-0.262977	0.165713	0.513973	0.890883	0.661785	-0.604999	-0.490878	0.0739114	-0.0584927	0.0861217	-0.131974	-0.0649395	0.492346	-0.080563	-0.112851	0.625124	0.0581475	-0.189848	0.0950755	-0.0590856	-0.374496	-0.918612	-0.234157	0.677044	0.41213	0.0213211	-0.748638	-1.0826	-0.272213	0.616992	0.346693	-0.347615	-0.330844	-0.458382	-0.1086	0.0924221	0.203337	0.777631	-0.205063	-0.559324	0.365481	0.206126	0.180578	0.84564	0.901892	0.02072	-0.520398	-0.22606	-0.100667	0.0618805	0.94446	1.00571	-0.215662	-0.605269	-0.244361	-0.427339	-0.76354
355	356	-0.583361	0.040688	0.277185	0.436213	0.52259	0.472731	0.0516441	0.111363	0.407632	-0.222586	-0.627953	-0.624248	-0.341081	0.30916	0.165386	-0.0748195	0.240124	-0.353939	-0.897396	-0.0352976	0.409918	0.209424	0.288291	0.249558	0.197711	0.165962	0.0935395	-0.00879053	-0.128154	-0.262585	-0.485185	-0.478818	-0.75777	-0.773025	0.243992	0.422957	-0.0552335	0.0479153	0.206449	0.373733	0.139725	-0.255836	-0.290615	-0.255255	0.0940917	0.369667	0.224989	0.361464	0.662867	0.300729	-0.184432	-0.140306	0.0953647	0.308529	0.137678	-0.0193231	0.0737674	-0.2049	-0.448915	-0.485779	-0.633323	-0.540874	-0.479116	-0.549684	-0.289225	-0.18727	-0.104633	0.0326751	0.0305863	0.345012	0.667368	0.928539	0.616812	0.254326	0.745973	0.49583	-0.30374	-0.503619	-0.316142	-0.0693107	-0.140421	-0.0421556	0.472423	0.640174	-0.0514228	-0.721818	-0.744571	-0.795022	-0.665189	-0.25459	0.0555792	0.31826	0.0870346	-0.215511	0.00421056	0.000114885	-0.242388	-0.371441	-0.155766	0.306078	0.417613	0.387716	-0.263624	-0.31595	0.170175	-0.548192	-0.571352	0.359282	-0.00469252	0.0195789	0.228817	-0.166324	-0.0309013	0.194847	0.222844	-0.208585	0.0908602	0.557424	0.142785	0.498742	0.627878	0.272442	0.272291	0.0775052	-0.0221745	-0.121691	-0.24213	-0.345791	-0.485759	-0.502104	-0.698249	-0.722193	-0.960806	-1.14303	0.0283319	0.711622	0.372988	0.589666	0.598104	0.0971396	0.171691	0.201211	-0.553275	-0.655675	-0.000184659	0.359316	0.437298	0.854709	0.972915	-0.159088	-0.383901	0.350567	0.20814	0.0423371	-0.0179574	-0.143179	0.00942348	-0.0968048	-0.517453	-0.326837	0.433788	0.244468	-0.398485	-0.408561	-0.313889	-0.217193	-0.264206	0.0718894	0.225651	-0.480624	-0.177178	0.404294	-0.0138394	0.284878	0.847137	0.174068	-0.563798	-0.968091	-0.782742	0.517016	0.637861	-0.213611	0.38376	0.94549	0.315914	0.0888043	0.179577	-0.266022	-0.148055	0.167416	-0.192027	0.02091	0.106579	-0.351275	-0.269033	-0.582035	-0.824336	-0.205265	-0.107618	-0.130844
356	357	0.192136	-0.183331	-0.497169	0.0853635	0.391059	0.0617233	0.279086	0.343072	-0.33505	-0.491475	-0.671441	-1.064	-0.52493	0.0535983	-0.0455236	-0.250148	-0.22708	-0.268094	-0.2972	0.365218	1.11678	1.31914	1.36196	1.21737	0.875688	0.491776	-0.00322756	-0.451536	-0.888084	-1.28816	-1.39465	-1.43667	-1.07628	-0.342955	0.271152	0.749767	0.564145	0.402126	0.378763	0.072703	0.215758	-0.135554	-0.446018	0.0729878	0.0305756	0.0250865	0.203599	0.110222	0.147937	0.0675512	0.164122	0.253121	-0.0197753	-0.382489	-0.324851	0.0170091	-0.344452	-0.365344	0.029519	-0.367465	-0.224443	0.559394	0.666621	0.457208	0.340602	0.077329	0.0274064	0.17133	-0.0776358	-0.023089	0.225161	0.242504	0.850622	0.994103	0.410338	0.253567	-0.236106	-1.03952	-1.47825	-1.45193	-0.806909	-0.206404	-0.0558987	-0.0506142	0.0822134	0.131731	0.104343	0.49145	0.536269	0.160426	0.2067	0.142327	0.110672	0.384295	0.257086	-0.102928	-0.0785442	0.240344	-0.0888302	-0.500702	-0.537543	-0.86912	-0.105774	0.0248516	0.0468935	0.573316	0.378588	-0.262831	-0.468382	0.499655	1.17212	0.808925	1.15042	1.41151	0.490837	-0.0398349	0.540466	1.23356	1.4401	1.03168	0.367537	-0.176924	-0.681255	-1.09002	-1.40579	-1.63166	-1.78147	-1.87961	-1.80086	-1.67283	-1.33009	-0.836068	-0.24626	1.16267	1.98818	1.33497	0.770444	0.627018	1.00018	0.973226	0.0110227	-0.508508	-0.373335	0.11832	0.442647	0.751862	0.920732	0.445818	0.102497	0.0595663	0.131965	-0.479886	-1.05466	-0.409443	0.172157	0.138392	-0.40766	0.162035	1.18761	0.173058	-0.256589	0.0101532	-0.565127	-0.303244	0.25588	0.0910154	-0.201055	0.082168	0.224148	0.0758179	0.132558	-0.148532	-0.0845688	-0.112376	-0.574947	-0.374123	0.11649	0.300078	-0.0195092	-0.317689	0.151742	0.836692	0.486879	-0.167922	-0.355489	-0.657939	0.272393	0.915409	-0.0143853	0.31592	0.526983	0.0473055	0.270921	-0.364403	-0.611211	0.111614	-0.250588	-0.644324	0.00965686	0.0838814
357	358	-1.01098	0.201405	0.478269	0.611374	0.63393	-0.251688	-0.355755	0.978444	1.32791	0.409051	0.541137	0.36866	-0.250959	0.206738	0.577564	0.553077	0.115725	-0.373406	-0.573666	-1.18952	-1.48186	-1.24174	-1.05162	-0.765289	-0.476343	-0.24578	-0.0439627	0.113712	0.222792	0.270857	0.297461	0.352008	0.351161	0.364949	0.355858	0.0333335	0.0548901	0.0680141	-0.394752	0.187614	0.773436	0.338823	0.360635	0.283568	0.134501	0.239235	-0.0770689	0.0918115	0.203362	-0.506741	-0.59481	0.00214967	-0.0257408	-0.258588	0.113937	0.123505	-0.329522	-0.389394	-0.425035	-0.422899	-0.234166	-0.125096	0.145204	0.0455841	-0.0477901	0.375728	0.100311	-0.136251	-0.170031	-0.238147	0.456864	-0.183689	-0.810004	0.82921	1.27581	0.249193	0.0124652	-0.0252598	-0.313539	-0.17318	0.0906492	-0.104426	0.0443887	0.206137	0.00539417	0.138689	0.374847	0.401229	-0.23464	-0.90484	-0.667527	-0.541821	-0.558097	0.000382304	0.354667	0.238765	0.460129	0.590607	-0.119304	-0.433518	-0.20633	-1.22461	-0.527846	0.788961	0.440339	0.145134	0.134764	0.766472	0.799779	0.0363361	0.557478	0.11085	-0.284973	0.0900179	-0.605396	0.0191716	0.919707	0.0955401	-0.752522	-0.94672	-0.69713	-0.409934	-0.235567	-0.106896	0.0310609	0.24058	0.333661	0.385381	0.355714	0.409401	0.346986	0.277241	0.346054	-0.372627	-0.527419	-0.158491	-0.419309	0.25669	0.421559	0.00434468	0.512979	0.0270978	-0.590862	-0.89702	-1.05746	-0.0519773	0.0393061	-0.039801	0.711881	0.438456	-0.016975	0.287776	0.249693	-0.513528	0.0213543	1.11164	0.00473959	-0.572155	0.186844	-0.418712	-0.23266	0.55947	-0.0282481	-0.141467	0.102344	0.474308	0.667222	0.0414795	-0.0524725	0.443361	0.0552379	-0.900295	-0.389392	-0.305721	-0.653759	0.587785	0.373117	-0.359656	-0.268841	-0.854763	-0.764219	-0.505087	0.282605	1.28031	0.414973	0.258438	0.546992	-0.403773	-0.128928	0.2825	-0.368651	-0.165381	0.376381	0.334237	-0.0389923	0.142728	0.47455	-0.125616	-0.389836	-0.443475
358	359	-0.282541	0.168852	-0.0335315	0.113863	0.434291	0.213756	-0.254789	-0.841309	-1.08194	-0.34143	0.76614	1.0232	0.61055	0.099008	-0.120362	0.140208	0.241055	0.354622	0.427862	0.22517	0.226547	0.260443	0.200552	0.112846	0.0228849	-0.0367396	-0.132121	-0.236905	-0.286366	-0.340173	-0.435563	-0.466838	-0.584836	-0.386889	-0.0360323	0.192557	0.640847	0.250416	-0.20445	0.195634	0.394967	0.330328	0.112118	0.147518	0.0183245	0.27832	0.888022	0.433698	0.174966	-0.45695	-0.421503	0.82977	-0.341993	-1.15119	0.204213	0.0972588	-0.305945	0.383096	0.291634	-0.227686	-0.209414	-0.204861	0.0249283	0.30998	0.211827	0.482132	0.552917	-0.151872	-0.48127	-0.454631	-0.377873	0.119269	0.0569955	-0.673739	-0.365046	0.594161	0.521594	0.0633893	0.0890018	0.178056	0.254974	0.243157	0.0189171	-0.136572	0.289489	0.548744	0.0185223	0.426368	1.09898	0.530047	0.34632	0.419518	0.106277	0.196611	0.180928	-0.0898838	-0.275301	-0.789342	-1.59165	-1.57371	-0.556397	-0.108884	0.837118	1.12832	0.315277	-0.0936418	-0.203019	-0.335465	-0.215654	-0.0509016	-0.132039	0.128531	0.406665	-0.137718	0.359756	1.05157	0.541516	1.24307	1.21664	-0.362616	-0.626692	-0.520526	-0.703167	-0.669608	-0.653962	-0.64218	-0.671007	-0.66281	-0.547563	-0.49711	-0.340314	-0.156095	-0.394267	0.294836	0.94152	0.339419	1.09145	1.21314	-0.273154	-0.376698	-0.423227	-0.372177	0.357155	0.37589	0.590408	0.910448	0.346174	0.201777	0.370881	-0.473674	-0.180328	0.487219	-0.597816	-0.402592	0.513979	-0.340123	-0.822857	-0.56676	-1.86988	-1.74965	1.50817	1.96341	0.0331872	0.397613	0.527201	-0.0377369	0.746096	0.0388786	-0.978253	0.00671754	-0.0494204	-0.127703	0.683247	0.573275	0.395577	0.0580253	-0.42405	-0.497421	-0.41591	-0.298881	-0.398956	-0.324973	-0.127285	0.101959	0.558599	0.42691	-0.392235	-0.705839	-0.106812	0.309307	0.124371	0.467731	0.934734	0.297386	0.337517	1.0143	0.366714	0.285786	0.255099	-0.603727
359	360	0.531958	0.0433678	-0.614452	0.024472	0.586979	0.668253	0.458671	-0.0161245	-0.0276962	-0.0764576	0.261127	0.901718	0.720671	0.312087	0.38359	0.18313	-0.688525	-0.822186	-0.351891	-0.506581	-0.587058	-0.430247	-0.41819	-0.397778	-0.477861	-0.499579	-0.392733	-0.336818	-0.268811	-0.161818	-0.087059	0.0435432	0.23002	0.337487	0.41809	0.223057	0.0630863	0.579035	0.801043	0.507975	0.587247	0.460125	0.0152639	-0.122103	-0.111355	-0.129516	-0.156907	0.23981	0.529136	-0.114567	-0.384211	-0.181896	-0.441605	-0.407215	-0.213147	-0.0960231	0.233531	0.184342	0.132263	0.381968	0.0909373	-0.394591	-0.1996	-0.194759	-0.76589	-0.444844	0.269956	0.193409	0.0858001	-0.117928	-0.314856	0.164352	0.184111	-0.134824	0.237172	0.0988336	-0.324605	-0.185235	-0.369414	-0.364003	0.0514417	0.51499	0.979833	0.724613	0.282209	-0.284806	-0.335305	0.509155	0.161199	0.0687358	0.848763	0.182665	-0.337986	0.427238	0.809748	0.313919	-0.499614	-1.19074	-1.30262	-0.866566	-0.304644	-0.562536	-0.639554	0.803262	0.941578	0.428701	0.307277	-0.0596528	0.778121	0.751947	-0.382609	-0.470832	-0.633409	-0.387788	-0.113617	-0.449886	-0.46076	-0.384088	0.327637	0.862089	0.564962	0.429652	0.254704	0.166942	0.247533	0.201254	0.104074	-0.0287111	-0.105354	-0.160061	-0.264903	-0.466214	-0.574767	-0.834159	-0.902825	0.387979	1.07289	-0.0279744	-0.328151	0.333981	0.254328	-0.21932	-0.047828	-0.0824398	-0.494877	0.14453	0.75532	0.613582	0.515789	0.242804	0.128663	0.167247	0.0483445	0.0859574	0.134483	-0.154369	-0.299153	-0.182793	-0.456644	-0.203589	0.0706249	-0.436515	-0.572917	-0.274436	0.348046	-0.0325333	-0.545372	0.16329	-0.0224614	-0.161532	0.417841	0.566255	0.424154	-0.106912	-0.353762	-0.0915079	0.0439758	0.0305675	0.518441	0.666772	-0.100791	0.268704	0.836562	0.348282	-0.0355528	-0.496296	-0.448731	0.0699788	0.207603	-0.0608058	-0.114421	0.143003	-0.856027	-1.26944	-0.696264	-1.15326	-0.178806	0.850689	-0.100515	0.281678
360	361	-0.0355377	0.291194	-0.224996	-0.149897	-0.0967749	-0.524713	-0.0609225	0.118726	-0.413994	-0.275474	-0.291745	-0.440527	0.0643071	0.832768	1.12105	0.677763	0.308223	0.261338	0.0321967	-0.487002	-0.509639	-0.0971056	0.0314008	0.201788	0.378132	0.465939	0.550153	0.545799	0.52733	0.491536	0.404183	0.173493	-0.00458356	-0.450406	-1.22867	-1.22645	-0.656605	-0.331312	-0.0973447	-0.031061	0.216717	0.261791	-0.430434	-0.297642	8.94287e-05	0.133543	1.06665	0.492988	-0.503196	-0.0703465	0.0342277	-0.138055	-0.329853	-0.406195	-0.0539913	0.339917	0.444062	0.398616	0.605538	0.418882	0.431941	0.639442	0.0492881	-0.31995	-0.570104	-0.496511	-0.00490831	-0.316019	-0.355546	0.0254623	-0.0820314	-0.163581	-0.209119	-0.146062	-0.144905	-0.211419	0.195014	0.305883	0.167833	0.3474	0.506834	0.455532	-0.172387	-0.415631	-0.118858	0.0280717	0.603522	0.532074	-0.109092	0.121663	0.302732	-0.224364	-0.397836	-0.267321	-0.5589	-0.22908	0.359982	0.00718902	-0.291919	-0.297959	0.193403	0.379289	-0.276009	-0.522194	-0.116796	0.0576958	-0.102508	0.396909	-0.150325	-0.799365	-0.683022	-0.605126	-0.391265	-0.429751	-0.21301	-0.351608	-0.817366	-1.13117	-1.71297	-0.912726	0.502188	0.942948	1.32124	1.58948	1.5632	1.53733	1.44348	1.27141	1.00461	0.85194	0.76886	0.305439	0.203974	-0.197599	-1.44883	-1.34122	-1.11939	-1.4	-0.305789	-0.074472	-0.672521	-0.422301	-0.975261	-0.608606	0.756122	0.131398	0.163985	0.450014	-0.588874	0.209573	0.501713	-0.571852	0.147484	0.353705	-0.412022	0.0564624	0.268682	0.193127	0.829987	0.759564	0.590323	0.42152	-0.518393	-0.801236	-1.1841	-1.21271	0.0303772	0.380701	0.310652	0.363665	-0.289055	-0.720752	-0.511046	-0.102382	0.270685	0.561614	0.601389	0.124306	0.0964635	1.00392	0.80682	-0.203725	0.233901	0.145337	-1.16248	-0.657305	0.508417	-0.00261154	-0.778873	-0.353914	0.121516	-0.302784	0.404672	0.851908	-0.413766	-0.139242	0.314696	-0.116287	0.239015	-0.164189
361	362	-0.0675997	-0.178391	-0.509006	-0.509399	-0.162802	-0.0666599	-0.300873	0.0785669	0.60238	0.252783	0.390591	0.240821	-0.40356	0.385209	0.386354	-0.519538	-0.312641	-0.390744	-0.394371	0.0944955	0.0169018	-0.121679	-0.117742	-0.0792394	0.0467502	0.106998	0.193787	0.299968	0.385199	0.471822	0.575749	0.580906	0.539551	0.537069	0.173109	-0.598561	-1.07072	-0.787574	-0.505472	-0.507689	-0.452303	-0.686304	-0.612954	-0.208214	0.0297464	0.268646	-0.00501397	0.392662	1.23257	0.397513	-0.227578	-0.0924358	-0.54562	-0.207601	0.38169	0.178853	0.237342	0.385621	0.0542647	-0.385465	-0.320318	0.0168223	0.00344398	0.0572762	0.236182	0.0110826	-0.228361	-0.253162	-0.468001	-0.0507961	0.479568	-0.00392737	0.250261	0.543333	0.012096	-0.196564	-0.575016	-0.114486	0.336736	-0.231546	0.12665	0.332942	-0.203403	-0.176474	0.256761	0.242647	-0.518159	-0.471596	0.0563071	-0.303309	-0.0768884	0.219064	-0.38005	-0.376026	-0.406111	-0.644972	-0.299777	0.129543	0.771537	0.754328	-0.337161	-0.478325	-0.08006	-0.0826975	0.294108	0.900873	-0.0630255	-0.335003	0.622057	0.209099	-0.288108	-0.0819526	0.0794153	0.553107	0.72019	0.372964	0.279176	0.757542	0.633189	-0.44762	-0.685855	-0.465492	-0.654813	-0.65024	-0.677685	-0.761067	-0.836017	-0.906029	-0.837715	-0.79262	-0.547993	-0.345256	0.0579084	0.948557	0.829685	0.184001	0.523931	0.600495	0.320714	0.872773	0.720397	-0.40864	-0.701012	-0.432631	-0.267418	-0.310736	-0.162176	0.715003	1.38391	0.692136	-0.400575	-0.470999	-0.229561	-0.0579794	-0.0726554	-0.424474	-0.0921267	-0.075163	-0.640229	0.225279	0.556912	-0.368929	0.174895	0.188714	-0.736559	-0.184654	0.115006	-0.474674	-0.753448	-0.443829	0.219246	0.588353	0.474424	0.167321	0.37374	0.111358	-0.535332	-0.0714888	-0.113237	-0.839927	-0.416241	0.432167	0.215763	-0.264908	-0.169434	-0.239138	-0.383794	0.180752	0.553617	-0.418272	0.176732	1.49169	0.105274	-0.75241	-0.586318	-0.356351	0.305783	0.0157242	0.0756703	0.458185
362	363	-1.52077	-0.967293	-1.24058	-1.24176	-1.36931	-1.07783	-0.269847	-0.273893	0.174727	0.513761	-0.0335038	0.202828	0.77512	0.534905	0.0102655	0.829294	1.82088	0.749225	0.104558	0.670058	0.36636	-0.11691	-0.167743	-0.170605	-0.0717195	0.163985	0.393535	0.269253	-0.211944	-1.20744	-2.52099	-3.23201	-2.82342	-1.05238	0.936174	1.59988	1.14183	0.721429	1.14291	1.3857	1.09982	1.05083	0.686958	0.361157	0.273441	-0.298169	-0.845788	-0.789967	-0.386124	-0.369764	-0.107924	0.596333	0.38284	-0.0758474	-0.223398	-0.128623	0.21386	-0.207015	-0.53859	-0.153724	-0.0448939	-0.18027	-0.480267	-0.467309	-0.117051	-0.26975	-0.300378	-0.0959489	0.295445	1.17484	1.27036	0.69638	0.337522	0.146186	0.354207	0.355678	-0.100879	-0.196006	0.0692385	-0.115661	-0.170943	0.264084	0.0293275	0.0185569	-0.0984267	-1.03563	-0.725436	-0.315388	-0.685929	-0.285365	0.178519	0.0948103	-0.0361971	0.227048	0.395223	0.171992	0.212784	0.151119	0.00258143	0.357132	0.0521127	0.371229	0.830357	0.683467	-0.638011	-0.0879792	0.245344	-0.910233	-0.415778	-0.691091	-1.38033	-0.787913	-0.919337	-0.726072	-0.578989	-0.973875	0.133995	0.924727	-0.28987	-1.22028	-0.907052	-0.569385	-0.284288	0.111156	0.425989	0.905484	1.43653	1.86208	2.04751	1.97583	1.56514	0.970923	0.601826	-0.397072	-1.596	-1.95965	-1.80012	-0.732045	0.128137	-0.107942	-0.0598855	-0.193916	-0.811591	-0.485864	-0.268476	-0.866357	-0.238319	0.645398	-0.00802817	-0.254408	-0.0132312	-0.0952066	0.434703	0.201293	-0.512503	0.108523	0.645283	-0.276239	-0.344167	0.625395	0.0535723	0.535536	0.656353	-0.780957	-0.149467	-0.461915	-0.514972	0.7035	0.289988	0.357889	0.165636	-0.220319	-0.280377	-0.223879	0.86745	0.257159	-0.510924	0.396675	0.0118926	-0.27686	0.209258	-0.51669	-1.03076	-0.648025	0.149911	0.447779	-0.046088	0.0451009	-0.154935	-0.307571	-0.373421	-0.42304	0.163549	-0.234327	0.211946	0.80405	-0.467829	-0.635462	0.313638	0.56992
363	364	-0.0364264	0.603571	0.799853	-0.286165	0.093791	0.907838	0.393279	-0.189636	0.214767	0.33715	-0.16546	-0.111472	-0.436942	-0.820138	-0.503098	-0.472134	-0.274052	0.0674756	-0.135067	-0.224824	-0.0643209	0.014067	0.0908732	0.09318	0.0542116	0.0484699	0.00839113	-0.110783	-0.123708	-0.0771236	-0.12126	-0.0637306	-0.134754	0.129434	0.526413	0.0746847	-0.117986	0.332159	0.321946	-0.254189	-0.17995	0.153064	-0.774036	-1.07552	-0.271198	-0.252428	-0.270014	-0.047015	-0.161662	0.0669926	0.58515	0.621231	0.535621	0.435638	-0.155438	-0.328498	0.156662	0.296031	0.0639195	0.169466	0.299371	0.137307	0.5019	0.555185	-0.10201	-0.887126	-1.22785	-0.109533	0.124884	-0.772472	-0.243817	0.154575	-0.277945	-0.0051835	0.339292	0.00417844	-0.31304	-0.864411	-1.35406	-0.29494	1.01023	0.36633	-0.42975	0.152705	0.42132	0.783779	0.397273	-0.884034	-0.0068785	0.636912	0.104949	0.0913753	-0.0800387	0.113985	0.0079492	-0.142037	-0.171521	-0.375272	0.232695	0.0559743	-0.444849	-0.188182	-0.188907	-0.0564146	-0.142533	-0.211624	0.743965	0.915182	0.629529	0.857539	0.301748	-0.221042	-0.185937	-0.418962	-0.560357	-0.134506	-0.0405468	-0.503271	-0.709515	-0.984856	-0.986895	-0.502275	-0.24282	-0.108835	-0.0115393	0.121987	0.23007	0.207182	0.325994	0.538092	0.738635	0.787401	0.824611	0.993478	0.279762	-0.55419	-0.431075	-0.382741	0.122199	0.634901	0.221837	-0.461473	-1.38585	-1.35614	-0.19114	0.638542	0.456107	-0.0786656	-0.155905	-0.466173	-0.6001	-0.405972	0.000781586	0.967166	0.808466	-0.246746	-0.238589	0.346229	0.303075	0.0692716	0.252925	0.138111	-0.0642738	0.142742	0.0346796	0.113791	0.309197	-0.171704	-0.245919	-0.336087	-0.736972	-0.322743	-0.122722	-0.535405	-0.604391	-0.466911	-0.479027	-0.243566	0.365681	0.774547	0.882884	0.297898	-0.428348	0.126304	0.0636505	-0.960435	-0.247956	0.262371	-0.379526	0.804818	1.22729	-0.546261	0.168775	1.12365	-0.315787	-0.184043	0.224632	0.20492	0.985037	-0.198908
364	365	-0.939219	1.34879	1.7864	0.366977	0.21698	0.49639	0.479163	-0.0781162	-1.05935	-0.881657	-0.213473	-0.265319	-0.592996	-0.363135	-0.0329119	-0.46729	-0.175778	0.722979	0.302579	-0.747841	-1.33057	-1.46867	-1.31783	-0.985529	-0.458228	0.161768	0.778347	1.3734	1.89903	2.2532	2.35359	2.12411	1.42276	0.363365	-0.473387	-0.975722	-1.15691	-0.805162	-0.737967	-0.547841	0.130172	0.0306619	-0.610648	-1.28852	-0.534016	0.650927	-0.18213	-0.477215	-0.62167	-0.858256	0.186087	-0.164073	-0.33099	0.24841	-0.230004	0.275226	0.8728	0.0207603	-0.504942	0.0806238	0.285152	0.682788	1.54848	0.358246	-0.456763	0.316437	-0.158596	-0.510895	-0.32085	-0.522351	-0.755087	-0.557705	0.166536	-0.124757	-0.583592	-0.255382	0.118865	0.985316	1.14648	0.439783	0.3062	0.419347	0.819526	0.778598	-0.172585	-0.37288	-0.418398	-0.915002	-0.526866	-0.266707	-0.619888	-0.622458	-0.680899	-0.311285	0.305524	0.277016	0.132413	-0.166139	0.134351	0.532695	-0.800449	0.435915	0.554482	0.497609	1.18351	1.359	1.20619	0.798586	0.0725923	-0.0739057	-0.338842	-0.421422	0.242842	0.796535	1.03301	0.92956	0.625355	0.940749	1.01176	-0.783731	-2.68205	-3.3629	-3.58773	-3.11984	-2.19033	-1.195	-0.0988889	0.964815	2.03793	2.76632	3.0328	2.73136	1.36358	0.225302	0.231483	0.653494	0.839917	0.195741	0.0295642	-0.356109	-1.60913	-1.17232	-1.16942	-1.67355	-0.298346	0.374992	0.574748	1.24239	0.858151	0.042071	-0.493124	-1.07798	-0.95492	-0.339624	-0.483206	-0.328702	0.126401	-0.745356	-1.19542	0.162369	0.393029	0.26712	1.50417	0.947496	0.505925	1.51292	0.569223	-0.138455	0.357767	-0.162411	-0.388772	-0.497814	-1.44806	-1.0913	0.140487	-0.230174	0.0208739	1.32126	0.366424	-0.467837	0.107922	-0.0338404	0.449596	0.7472	-0.0178215	-0.189491	-0.476536	-0.631433	-0.433621	-0.916552	-0.84129	-0.309785	0.0493148	0.417832	0.0938912	0.348733	0.759904	0.74598	1.30478	0.827194
365	366	-0.0431646	0.301668	0.679605	0.0795587	-0.096264	-0.0940341	-0.408825	-0.35606	0.10058	-0.0964462	-0.981618	-0.93813	0.239386	0.723721	0.298374	0.356983	0.594504	0.323215	0.0915795	0.106838	0.112329	0.13626	0.182373	0.177391	0.152837	0.111663	0.0669219	-0.0240443	-0.162781	-0.28287	-0.438875	-0.535499	-0.747565	-0.934153	-0.315583	0.316531	0.0375973	-0.318508	-0.0150345	0.401319	0.180514	0.0977661	0.213262	0.132955	0.366978	0.095091	-0.480026	-0.210809	0.417286	0.464525	0.218436	0.47747	0.393521	-0.114317	-0.326303	-0.676767	-0.775587	-0.34448	-0.131534	-0.0538352	0.17811	0.165592	0.174634	0.500985	0.46252	0.255252	0.400612	0.0150457	-0.318939	0.173849	-0.0641752	-0.481586	-0.218297	-0.0835797	0.127857	0.200296	0.021636	-0.688007	-1.16027	-0.0159663	0.513919	-0.0694221	-0.0587073	0.0323873	-0.424744	-0.998308	-0.487466	0.090714	0.0717019	0.587616	0.713025	0.64504	0.725936	0.428791	0.13924	0.114463	0.369057	-0.0495617	-0.258555	0.0911289	0.465367	0.283623	-0.113031	-0.0174924	-0.0635461	-0.244629	-0.174478	0.0661918	0.759294	0.204677	-0.742818	-0.251725	-0.113833	-0.428119	-0.196014	0.36525	0.697971	0.700773	0.398411	-0.201677	-0.333488	-0.232883	-0.271374	-0.286508	-0.33749	-0.291948	-0.296903	-0.407535	-0.418177	-0.372755	-0.3497	-0.261693	-0.211761	0.137832	0.318236	-0.0892554	0.0791198	0.103016	0.23631	0.763412	0.165557	-0.110799	0.0860127	0.173453	0.578829	0.330578	-0.247398	-0.373445	0.209948	0.405122	-0.219453	-0.178982	-0.0366714	-0.432719	-0.958133	-0.80648	0.0609933	0.135043	0.234237	0.258517	-0.32026	0.599909	1.02865	0.0192817	0.117021	0.0809342	0.0191156	0.43208	0.102538	0.0894868	-0.356419	-1.06486	0.0653484	0.215433	-1.05312	-0.376	-0.000788589	-0.851615	-0.640787	-0.196716	-0.0562742	0.270563	0.520778	0.0313615	-0.393931	0.127805	0.720896	0.76814	0.428049	-0.150679	-0.606187	-0.051824	0.392564	0.505361	0.783995	0.0165024	-0.435089	0.0887666	0.184343	-0.91886
366	367	-2.16172	-2.0201	-1.14592	-0.837788	-0.732937	0.248118	0.144976	-0.222897	0.28998	0.723937	0.209312	-0.616989	0.697667	0.95229	-0.919437	-0.408531	0.0701634	-0.253513	1.00416	1.93116	2.27507	2.69454	2.73881	2.31468	1.30411	-0.284188	-2.38308	-4.05386	-4.57329	-4.1735	-3.05243	-1.7889	0.00218796	1.96085	2.66381	2.69279	2.31811	1.94581	1.55346	0.706645	0.46549	-0.159099	-1.60093	-2.25853	-1.80163	-0.935694	-0.271582	0.216681	0.289856	0.519596	1.07335	0.774011	0.385222	0.375836	0.210198	0.111726	-0.468049	-0.589313	-0.0803225	-0.074825	0.251764	-0.432091	-1.34648	-0.421703	-0.000721086	-0.11517	0.294168	0.582552	0.708158	0.461286	0.358094	0.502753	0.132885	0.233454	0.617916	-0.0235077	-0.385329	-0.0339478	0.228104	0.0851022	-0.156922	0.466522	0.442335	-0.746924	-0.899412	-0.527912	-0.557138	0.08957	0.523673	-0.10212	-0.304105	-0.041379	0.388315	0.646882	0.0663998	0.0556302	0.245509	-0.17032	-0.289692	-0.446154	-0.44881	-0.627399	-0.603195	-1.17837	-0.941814	0.284397	0.122959	-0.268576	0.015149	0.217727	-0.0383225	-0.521021	0.233571	0.198678	-0.700069	-0.698842	-1.25958	-1.24662	-0.486365	0.415407	1.8875	2.71025	3.07126	3.07268	2.48841	1.62476	0.370758	-0.75987	-1.70349	-2.30187	-2.39215	-2.20417	-1.17028	-0.734929	-1.01868	0.157221	0.8667	0.659855	0.960685	0.680793	0.234019	-0.490015	-1.13611	-0.76001	-0.578159	0.0150722	0.814045	0.409343	-0.194351	0.288008	1.02691	0.471577	-0.19535	-0.193489	0.0645799	0.44729	0.351732	0.368464	0.28779	-0.306532	-0.621044	-0.103909	0.655256	0.512909	-0.075422	-0.729578	-0.792858	-0.153405	-0.103972	0.162538	0.65703	0.40127	0.352083	0.100406	-0.461345	0.0399173	0.445859	-0.00806243	-0.545122	-0.644361	-0.327635	-0.494307	-0.343436	0.513152	0.693958	0.0867579	0.00494303	0.361828	-0.0239436	-0.37306	-0.133776	0.448348	0.576369	-0.343756	-0.567534	0.205423	0.49067	0.504023	0.0176782	-0.967581
367	368	1.00377	1.24181	0.038344	0.295225	0.542828	0.813172	0.80954	-0.390003	-0.460179	-0.549519	-0.456378	0.238346	0.178481	-0.0566192	-0.495968	-0.768878	-0.758343	-0.575386	0.135339	0.532519	0.385678	0.272299	0.17856	0.106641	0.143315	0.152046	0.120429	0.174011	0.202493	0.236087	0.263176	0.114987	0.147226	-0.200883	-0.788295	-0.636487	-0.742695	-0.36453	1.03959	1.20809	0.248983	-0.230715	-0.175183	-0.409836	-0.661091	-0.287216	0.011094	0.130207	0.251897	0.129764	0.210825	0.665603	1.00915	0.478043	-0.57271	-0.521802	-0.270876	-0.534174	-0.0475801	0.0218884	-0.116506	0.218348	-0.257411	-0.239947	0.0609487	-0.362338	-0.140264	0.0116576	-0.54938	-0.39844	0.272782	0.188333	0.0659404	0.20905	0.189165	0.517274	0.649377	0.466116	0.156069	-0.155059	-0.0481838	-0.108204	-0.00338727	0.137515	-0.187177	-0.40526	-0.579721	-0.297357	0.156073	0.114456	-0.075464	-0.000462121	0.612278	0.33535	-0.426508	-0.194287	0.195298	0.312839	-0.00579051	0.409262	-0.266776	-0.51301	0.185545	0.216547	-0.0604201	-0.815541	-0.862042	-0.0781242	0.43918	0.0101146	-0.55196	0.0829713	0.42125	0.0434534	-0.613076	-1.10526	-0.890902	-0.670573	0.233522	1.16105	0.920334	0.703852	0.594048	0.350539	0.289332	0.245151	0.141872	0.0517481	0.0125913	-0.036455	-0.0644178	-0.207417	-0.183082	0.0125374	-0.342214	-0.369983	0.279429	0.25265	0.124624	0.212247	-0.450337	-0.895439	-0.740408	-0.832665	-0.630673	0.232266	1.06835	1.05722	0.38214	0.0439185	-0.206886	-0.183224	-0.121048	-0.231767	0.304908	-0.180109	-0.318706	0.423443	0.0221103	0.479152	0.388165	-0.268092	0.0761867	-0.135381	-0.0236633	-0.336818	-0.218561	0.636725	-0.0426534	0.050165	0.132761	-0.337562	0.488492	-0.114114	-0.867384	-0.174004	-0.134796	0.362209	0.237809	-0.831488	-0.235082	-0.198809	-0.73661	0.474401	0.827442	0.251453	0.25805	0.191334	0.554844	0.187012	-0.141524	0.0457271	-0.731712	-0.0349378	0.120463	-0.341291	1.22816	0.386994	-1.09139	-0.572571
368	369	-0.810996	-0.524422	-0.317403	-0.037152	0.412255	0.118701	-1.06153	-1.18952	-0.117914	-0.27411	-0.430183	0.0963975	-0.13563	-0.274308	-0.481809	-0.910948	-0.73718	-0.758213	-0.694948	0.260873	1.04946	1.36064	1.61396	1.64415	1.52837	1.34802	1.06435	0.676499	0.333879	-0.0152057	-0.446952	-0.775193	-1.15374	-1.11102	-0.573844	-0.385187	-0.532244	-0.560758	-0.069208	-0.0100317	-0.515511	-0.503541	-0.400339	-0.136437	-0.188504	0.501279	1.4602	-0.0321394	-0.0829004	0.917082	-0.312162	-0.332251	0.245641	-0.175885	0.212392	0.711162	0.214689	-0.321853	-0.0311825	0.489189	-0.084278	-0.859239	-0.129577	0.454276	-0.131467	-0.291171	0.261409	0.00518856	-0.712048	-0.45719	0.0417466	-0.0891716	-0.859267	-0.727517	0.339719	0.39597	0.540656	0.983921	0.559824	0.380599	0.594587	0.523781	0.267484	-0.0959856	-0.03149	0.00556002	-0.223247	0.0973217	0.252614	0.21125	-0.0573625	-0.954487	-0.967695	-0.68222	-0.849665	-0.271569	0.0480327	-0.157371	0.154904	0.17168	-0.737904	-0.359631	0.729447	0.316325	-0.173907	0.301246	-0.188726	-0.212073	-0.429977	-0.452854	0.654368	-0.272378	-1.64235	-1.07271	-0.6105	-1.2808	-1.78146	-1.85362	-0.633955	2.12868	3.38834	3.41864	3.44462	2.81417	2.00194	1.04073	-0.0220776	-0.969721	-1.77752	-2.42983	-2.62397	-2.18033	-1.29531	0.326012	1.51748	1.26411	-0.188354	-1.69488	-0.724325	0.421914	-0.156106	-0.426795	-0.781495	-0.558655	-0.314583	0.499261	0.728304	-2.08655	-0.413689	2.70334	0.697218	0.965179	1.49418	-0.37459	-0.0758971	0.229219	-0.0247698	-0.10025	-0.512689	-0.202572	-0.618548	-0.769001	1.03266	1.53249	-0.797424	-1.15002	0.960694	-0.765669	-1.87668	0.47388	0.108827	-0.273919	0.604863	0.0100565	-0.163203	0.802595	1.07757	0.28423	-0.0581102	0.145832	0.0605802	-0.497438	-0.62766	0.0813578	-0.317025	-1.36985	-0.674954	0.363547	0.484124	0.439279	0.280495	0.174195	-0.638174	-0.544209	1.39773	0.775762	-0.902024	-0.448093	-0.65751	-0.420405
369	370	-11.8464	-8.94359	0.48598	2.50671	1.32756	3.74535	1.4987	-2.05122	-0.483797	1.32759	-0.2899	-2.6053	-3.14232	-3.08209	-2.29342	-0.507908	0.117854	-0.488768	-0.410929	0.603647	2.17792	4.16498	5.59417	7.10621	8.41591	6.544	2.2945	-0.85736	-2.84555	-5.05372	-7.29467	-8.5768	-6.9027	-2.8931	0.710363	2.60535	1.67684	0.473327	1.06489	1.67557	2.0118	1.1646	-0.633581	0.00103293	2.44674	2.68341	1.45522	0.85814	-0.40799	-2.01472	-2.03383	-1.05844	-1.00862	-1.42021	-0.96016	-0.376487	0.113397	1.25688	1.65567	0.645953	-0.235975	-0.431067	0.242082	0.571682	0.0665567	-0.107629	-0.225045	-0.381736	-0.628791	-0.0512507	0.201463	-0.996836	-0.519886	0.18776	-0.583714	-0.381652	0.282546	0.100851	0.23867	1.47399	1.70005	1.177	1.71538	1.23257	-0.0347582	0.0840835	0.72942	-0.029724	-0.736311	0.35094	-0.443534	-1.26405	-0.113881	-1.18951	-1.85335	-1.1072	-1.21563	-1.22663	-1.2128	-1.3721	-2.24361	2.41061	6.38385	5.91852	2.9003	0.744028	-1.84188	-3.45995	-1.87326	-2.62081	-2.43188	2.89285	4.33838	1.33182	-1.14382	-2.92223	-1.87732	-1.14103	-2.98765	-3.29769	-2.08874	-0.865468	0.213551	2.11435	5.26682	6.8406	6.40715	6.35845	5.85756	3.87828	1.09103	-3.45167	-6.34057	-5.20154	-3.71148	-2.36373	-2.2056	-3.09823	-2.91955	-2.74656	-2.41551	-1.74209	-0.454919	0.654837	0.362203	0.643803	1.55853	1.79281	1.47683	1.09735	1.32835	1.94416	1.87243	1.32997	1.35516	1.0527	0.276106	0.0733084	-0.646998	-0.657686	1.28219	0.832683	-1.38956	-1.05257	-0.403731	-1.11214	-1.93584	-1.89871	-0.954475	-0.345677	-0.0641236	-0.00659827	0.323117	0.777692	0.869006	1.02338	0.509829	0.308826	1.02846	1.05692	0.467474	0.258254	0.231005	0.219524	0.186142	-0.353051	-0.100364	-0.309506	-2.09166	-1.70034	-0.744631	-0.39577	0.123225	-1.88326	-0.623329	3.15538	2.13696	1.38831	1.1757	-0.266165
370	371	-3.6918	-3.08414	-2.481	-1.42219	-1.28876	-1.41777	-0.997062	-0.720504	-0.224329	0.395269	0.646159	0.560843	0.507604	0.645657	0.549892	0.766603	1.30771	0.894929	0.171928	0.0931348	0.103638	0.120684	0.230679	0.206008	0.153375	0.16092	0.121756	0.112005	0.00917747	-0.0141522	0.0284519	-0.0663827	0.186538	-0.133224	-1.00581	-1.7634	-2.23737	-1.39636	-0.819532	-0.232121	1.27289	1.62767	1.60762	2.10518	2.43031	2.41759	2.39341	1.94652	0.925855	0.119436	-1.8673	-3.52596	-2.76179	-2.26672	-2.68703	-2.55483	-1.69496	-1.06443	-0.229909	1.51549	2.08895	1.51685	1.46511	1.55583	1.5908	1.65659	0.865858	-0.196992	-0.0356303	0.868486	1.44213	0.806197	0.70444	1.64238	0.175969	-2.05139	-2.1359	-1.10896	-0.687173	-1.64373	-1.70715	-1.55899	-2.09982	-0.729004	-0.509582	-1.83262	-0.466725	0.613129	0.207914	1.38439	2.60119	1.85936	0.956663	1.50146	1.90017	1.58075	1.59273	1.0968	0.317145	0.192545	2.37942	0.481156	0.0387059	0.154548	0.171946	-0.419723	-0.256263	-0.131784	-0.321356	0.0867583	-0.0330101	-0.834927	-0.839105	-0.284778	-0.159224	0.226731	0.332242	-0.0889173	0.228124	0.359489	0.0797079	0.110524	0.099139	0.0622513	-0.0662934	-0.133313	-0.052255	0.0449808	0.119609	0.16153	0.365075	0.414114	0.704233	0.745265	-0.295587	-0.448588	0.218633	0.245413	0.0759359	-0.174153	-0.15286	-0.281501	-1.04539	-0.707041	0.105475	-0.680726	-0.724305	0.0466828	-0.207652	0.565418	0.871688	-0.439187	-0.556918	-0.0217761	-0.168288	-0.198852	0.607546	0.98835	0.157817	-0.0789895	0.816277	0.866998	-0.418794	-0.595351	-0.0736996	-0.291575	-0.346635	-0.895594	-0.70445	0.605882	0.348945	-0.460209	-0.964415	-0.877891	1.61387	3.18132	1.73418	0.30366	-0.62044	-0.475803	0.0378393	-0.587498	-1.3269	-0.925822	0.493509	0.289626	-0.064579	0.164545	-0.606489	-0.556321	-0.808424	-0.0950415	1.35866	-0.138075	-1.41874	-1.63251	-1.89463	-1.47478	-1.18546	-0.551903
371	372	0.721854	0.0246563	-0.230734	-0.437701	-0.393761	-0.262832	-0.460319	-0.330386	0.112104	0.143789	-0.504619	-0.176731	0.83101	0.497975	0.0083123	0.0608176	0.203543	0.528782	0.512356	0.344865	0.220434	0.0155122	-0.0918727	-0.147155	-0.18512	-0.121351	0.029675	0.0129102	-0.00224595	0.029286	0.207044	0.495585	0.339164	0.630355	0.133417	-1.60754	-1.10737	0.132322	0.134532	0.183976	0.153345	0.278662	-0.228247	-0.776247	-0.67839	-1.38869	-0.94177	0.592405	0.485878	0.298725	0.650289	0.384946	0.363018	0.408211	0.380843	0.592492	0.230352	-0.0841555	0.104163	-0.00587017	-0.0542999	0.693865	1.25365	0.530624	-0.360256	-0.504736	-0.317968	-0.224765	-0.194256	0.216667	0.448881	-0.0883998	-0.716887	-0.821928	-0.303708	-0.256843	-1.33892	-1.98583	-1.94756	-1.52722	0.0322894	1.30851	1.30923	1.4041	2.10701	2.69816	2.49513	1.91427	1.51893	0.54232	-0.8973	-1.38403	-1.02942	-0.671105	-0.821033	-1.58808	-1.91722	-1.46944	-0.744775	0.0074609	0.152402	0.204148	0.331273	-0.114321	0.0607843	0.161449	-0.575681	-0.202062	0.0500171	0.0447775	1.13562	0.839177	-0.81651	-0.943241	-0.589794	-0.509134	0.286356	-0.0205771	-0.401417	0.713561	0.991354	0.692083	0.693421	0.529083	0.36015	0.231118	0.131225	-0.147125	-0.42113	-0.597816	-0.698338	-0.691959	-0.875329	-0.86871	-0.519407	-0.167686	0.362763	0.695183	0.179113	0.142158	0.931892	0.547276	-0.180941	-0.504463	-0.769937	-0.338463	-0.0873651	0.664927	1.45119	1.06696	0.358939	-0.460614	-0.189616	-0.211527	-1.03364	-0.967475	-0.703169	-0.13377	0.657947	1.27669	0.472932	-1.11938	-0.81222	0.144147	0.166773	-0.340761	-0.0985482	1.39705	1.27207	-0.426229	0.269988	1.1344	-0.694706	-1.59744	-0.947399	-0.678221	0.475352	1.28134	0.177867	0.00499606	-0.0327261	-0.879919	-0.0262273	0.848281	0.201929	-0.265199	-0.259549	-0.382059	-0.267832	0.172305	0.872568	0.642354	-0.179907	0.236812	-0.044965	-0.173568	0.470847	-0.252647	-0.459009	-0.298714
372	373	-0.127963	-0.251859	0.184269	0.308621	-0.0583988	-0.0146246	0.302345	0.304445	0.303918	0.490953	0.32699	-0.546489	-1.0091	-0.726198	-0.482607	-0.494921	-0.383164	0.437975	0.725488	-0.0727773	-0.556127	-0.624008	-0.621085	-0.482609	-0.336795	-0.172853	0.0232023	0.212699	0.429652	0.641359	0.763422	0.779842	0.713733	0.412298	-0.0285573	-0.132047	-0.0503764	-0.0681632	-0.279356	-0.334698	-0.0076895	-0.477127	-0.825398	-0.329957	-0.535219	-0.38263	0.0531389	0.168245	0.50295	0.0342731	0.124527	0.668136	0.0448317	-0.0771049	0.103991	-0.163	-0.100663	0.0140967	0.212032	0.0170294	-0.497331	-0.201011	0.0141018	-0.175784	-0.537506	-0.656126	0.178755	0.508447	0.493093	0.389923	-0.0118596	0.399423	0.423773	0.0951052	0.0407114	-0.435952	-0.471457	-0.392985	-0.921648	-0.771454	-0.0124137	0.0883076	0.129971	0.226267	-0.033953	0.00738884	0.245026	0.228623	0.124136	0.36237	0.479915	0.238173	0.459609	0.808867	0.629086	0.0733695	-0.537916	-0.552488	-0.553766	-1.13558	-0.616395	-0.055583	0.276635	0.455785	-0.0211186	-0.128933	-0.487417	-0.469221	0.50863	-0.276548	-0.754602	-0.249552	-0.26512	1.16744	1.377	-0.499826	-0.45024	0.346538	0.204218	-0.275662	-0.771005	-0.742218	-0.603464	-0.575268	-0.421972	-0.106085	0.263638	0.528137	0.76487	0.991984	1.06923	0.981373	1.03536	0.542359	-0.433969	-0.521621	-0.354159	-0.331838	-0.0368795	-0.140314	-0.234133	-0.365136	-0.6442	-0.360916	-0.594906	-0.279926	0.47974	-0.139937	0.0420146	0.208465	-0.331897	0.0538791	-0.026199	-0.190893	-0.274972	-0.644436	0.196296	0.877542	0.394952	0.462403	0.772264	0.257361	-0.660427	-0.549024	0.945594	1.19192	-0.086575	-0.468157	0.178998	0.657291	0.00376158	-0.730363	-0.739963	-0.902219	-0.640401	-0.269753	-0.295479	0.3976	0.682532	0.146866	0.304208	0.176252	-0.00224392	0.377578	-0.012822	-0.422217	-0.325064	-0.152105	0.302687	0.712765	0.293446	-0.82123	-1.13129	-0.0716948	0.719915	-0.212878	-0.839927	0.183116	0.579297	0.101492
373	374	-0.0915049	-0.406744	0.120477	0.256587	0.132515	0.160532	0.266782	0.166223	-0.280165	-0.336705	-0.423898	-0.506974	0.0497801	0.107509	-0.439365	-0.381564	0.0371164	0.192212	0.202979	0.208708	0.213696	0.218331	0.214706	0.221919	0.219354	0.199062	0.217062	0.249292	0.255985	0.173152	0.0782898	-0.0994393	-0.39214	-0.163236	0.197396	0.182438	0.42704	0.567403	-0.0830639	-0.955682	-0.960539	-0.653129	-0.744051	-0.500501	-0.470078	-0.814876	-1.07292	-1.51827	-1.20774	-0.0803902	0.993762	1.92323	1.8379	0.502276	-0.488376	-0.252867	0.324041	0.583534	0.876161	1.23909	0.398384	-0.898298	0.218332	1.54578	0.698133	0.252618	0.56527	0.285273	-0.353543	-0.788311	-0.886329	-1.28341	-1.58503	-1.07248	-1.1042	-1.15583	-0.0898093	0.425333	0.901081	1.25765	0.0528546	-1.03257	-0.913277	-0.282448	0.427002	0.590578	-0.286636	-0.00533376	1.37103	0.617461	-0.103545	0.41166	-0.354861	-0.646271	0.221993	0.163644	0.545566	1.54297	1.27572	0.132348	0.0838151	-0.0866872	0.259937	0.456396	0.561095	0.0710018	-0.143187	0.614822	0.799508	-0.116042	-0.638684	0.213964	0.492282	-0.129794	-0.126793	-0.18791	0.154863	0.891497	0.532844	0.0213232	0.0254288	0.00411304	-0.0325649	-0.0675117	-0.152842	-0.285778	-0.381242	-0.545098	-0.591238	-0.76242	-1.00424	-1.08921	-1.54311	-0.608116	0.338207	-0.50405	0.791061	2.21605	1.25492	1.16389	1.11664	0.326582	-0.00753651	0.0932501	-0.0197358	-0.725989	-0.563947	-0.740938	-1.33032	-0.143618	0.22317	0.515608	1.66524	0.40346	-0.559664	-0.275474	-0.219377	0.465348	-0.129141	-0.197117	0.315726	-1.09539	-0.568327	0.827695	0.129911	-0.337367	0.0706719	0.85945	0.540449	-0.683066	-0.424412	0.358249	0.0615171	-0.7601	-0.935051	-0.387928	-0.0427167	0.195227	0.818926	1.27561	0.228319	-0.930479	0.00510688	0.538227	0.417728	0.428867	-0.713898	-0.451749	-0.0829725	-0.863291	-0.604536	-0.90877	-0.206205	1.15781	0.303032	0.202556	1.05186	0.948524	0.803365	0.082693
374	375	-0.30508	-0.132936	-0.109119	-0.173855	0.277936	0.413505	-0.306204	-0.429076	-0.21617	-0.132828	0.067086	-0.160095	-0.165293	0.188475	0.0659687	-0.132537	0.0307655	0.271222	0.346161	0.270341	0.176904	0.124946	0.0665505	0.0140101	-0.00975212	-0.0239768	-0.0147155	0.0205343	0.0528214	0.117467	0.162076	0.188626	0.270465	0.0626973	-0.375848	-0.393311	-0.115362	0.146668	0.143705	-0.12859	0.13172	0.00841366	-0.550415	-0.207312	-0.0102912	-0.0765479	-0.0670528	-0.182704	-0.274944	-0.211594	0.282119	0.236059	0.0310751	0.396418	0.189082	-0.486965	-0.445035	-0.29141	-0.431244	0.189489	0.756797	0.668572	0.199045	-0.236119	-0.0194204	0.171519	0.470765	0.469375	0.254041	0.452512	-0.169451	-0.440884	0.37592	0.81438	0.731354	-0.0366269	-0.86178	-0.755896	-0.480987	-0.640864	-0.725232	-0.321584	0.0813792	-0.0451545	-0.1227	-0.315018	-0.288503	0.44582	0.322658	-0.225612	-0.358042	-0.182691	-0.00971613	-0.315209	0.324385	0.848502	0.231	0.227226	0.21381	-0.194023	-0.453142	-0.837493	-0.0419378	0.476699	0.104732	-0.0264252	0.0617293	0.313563	0.154259	-0.4216	-0.0459894	0.505525	-0.109632	-0.691176	-0.237662	-0.094289	-0.896803	-0.997499	-0.208866	0.314344	0.433426	0.358764	0.311135	0.243728	0.1487	0.10869	0.0361008	0.0750907	0.0842854	0.221046	0.443807	0.568391	1.28022	0.991144	-0.423351	-0.393796	-0.224414	-0.560802	-0.464702	-0.2778	-0.183745	-1.15866	-1.35152	-0.280945	-0.0594548	0.204989	-0.124222	-0.138043	0.566579	-0.113929	0.148836	1.11342	0.857293	0.76241	0.316302	-0.42476	0.038553	0.191815	-0.338986	-0.144207	-0.298761	-0.475006	-0.0531989	-0.100987	-0.112076	-0.0274083	-0.322658	-0.268789	0.235759	0.23865	-0.232554	-0.149438	0.447009	0.686214	0.278017	-0.381906	-0.198395	0.273187	-0.205315	0.0654603	0.322736	-0.511425	-0.354034	-0.265045	-0.401309	0.384384	0.918661	0.456805	-0.0385825	-0.00086122	-1.05528	-1.22457	0.484479	0.860321	0.426331	-0.186437	-0.636086	-0.192571	-0.350569	-0.428671
375	376	1.10435	3.12331	3.85748	3.33247	2.45258	2.14257	2.6622	2.73402	1.60378	-0.51332	-2.12977	-2.57355	-3.14597	-3.1776	-2.59821	-2.57425	-3.27346	-4.13157	-2.45275	0.483503	1.01079	0.809669	1.03171	0.935918	1.01477	1.15584	1.14356	1.2695	1.3746	1.50676	1.58899	1.54972	2.03939	2.09251	2.20371	1.28792	-2.85668	-3.95083	-0.334628	2.13481	2.69216	1.76009	-0.548701	-1.6512	-1.33684	-3.30135	-5.41558	-4.46245	-3.75635	-3.32705	-1.33638	1.29171	2.04885	0.776543	0.666003	0.543064	-0.356209	-0.294914	0.074513	0.2565	-0.0662395	0.241975	1.87648	2.74864	2.60915	2.25331	1.57459	1.48074	1.66773	1.06998	0.444863	-0.757032	-2.69472	-3.30338	-2.93884	-2.43651	-1.12953	-0.507522	-0.905778	-0.71676	-0.647369	-0.719276	-0.409707	0.0277718	0.838011	1.24317	1.13273	0.80902	0.43751	0.500777	0.162614	-0.252558	-0.26769	-0.142437	0.523128	0.836869	0.770359	0.207276	-1.28394	-1.64386	0.343237	0.230888	0.0746018	-0.124534	-0.206709	-0.0499501	-0.278307	-0.632685	-0.710515	-0.383566	0.483862	0.433093	-0.356402	0.00226332	-0.0878068	-0.545455	0.60635	0.957441	-0.0809374	-0.397952	-0.297766	-0.200438	-0.117538	-0.134661	-0.0652997	-0.0656455	-0.0732609	0.0654659	0.135612	0.149162	0.3397	0.436031	0.577569	0.906942	0.10907	-0.254195	1.40123	0.977424	-0.929223	-0.17415	0.147028	-1.65201	-2.02529	-1.79148	-2.26442	-0.512044	1.68097	1.44407	0.918222	1.16803	1.43736	0.75085	-0.228354	0.0410392	0.314941	-0.223312	-0.165488	-0.0804229	-0.355221	0.155482	0.230978	0.145341	0.850279	0.263934	-1.09934	-1.06706	-0.396084	0.100934	0.411016	0.0615499	-0.410732	-0.268933	0.187335	0.479305	0.200812	-0.0158342	0.280618	-0.376645	-1.06816	-0.365036	-0.130814	0.0704973	0.550122	0.430019	0.913693	0.799206	-0.189324	-0.392316	-0.485685	-0.244769	0.532707	0.284611	-0.196417	0.223721	-0.202387	-0.464143	0.755515	0.543248	-0.197583	0.310618
376	377	-0.225894	-0.608766	-0.872359	-1.31787	-1.12971	-0.254559	0.232341	-0.112481	-0.175406	-0.157502	-0.436743	0.282229	0.977647	0.757887	0.796762	0.448836	-0.530521	-1.0348	-0.697356	0.0324213	0.442077	0.652206	0.730906	0.654285	0.635619	0.424314	0.145898	-0.193321	-0.660093	-1.12048	-1.7812	-2.32749	-3.32884	-4.13962	-2.79702	-0.964766	-6.10936e-05	1.1062	2.47801	3.59264	4.31712	4.89691	5.35151	4.90697	2.41948	1.16133	3.79271	4.02024	0.879718	0.00226602	-2.40152	-7.11023	-7.82103	-5.42225	-2.98212	-1.77823	-2.04623	-3.05306	-3.54338	-2.5523	-2.20713	-2.21798	-1.30407	-0.74142	-0.194072	1.43119	3.69616	4.89928	4.92619	4.73976	4.4917	4.42962	4.45734	3.97422	2.86323	1.30944	-0.757654	-2.51926	-3.5184	-3.92905	-4.17465	-5.01785	-4.75863	-2.90905	-1.57562	-0.727916	-0.323324	-0.265316	0.787154	2.02398	2.40029	2.13446	1.3263	0.707618	0.349396	0.233933	0.398519	0.189705	0.121893	-0.107926	-0.60958	0.064972	-0.00945282	0.331956	0.474867	0.152529	0.0984201	-0.251077	-0.381415	0.483775	0.465576	0.286293	0.742721	0.482316	1.19748	1.07645	0.0665026	1.0145	0.176485	-1.54398	-1.38205	-1.43976	-1.38139	-1.07837	-0.945469	-0.624616	-0.359326	-0.0481798	0.215605	0.401912	0.536743	0.520867	0.578232	0.472147	0.655982	1.03208	0.498244	0.520587	0.96609	0.102695	-0.765596	-1.04204	-1.16087	-0.674627	-0.0197312	0.0107781	0.426791	0.444466	-1.13974	-1.29853	-0.290487	0.300708	0.825078	0.700473	0.738322	-0.297244	-1.10206	0.552445	1.26152	0.611105	0.540883	0.35547	0.0206562	0.259052	0.0723292	-0.0778151	0.051702	-0.200384	0.0701526	-0.224961	-0.319759	-0.124778	-0.547056	-0.459649	-0.81773	-0.36659	-0.236	-1.53026	-1.43362	-0.613025	0.871414	1.97364	1.71248	1.48277	0.690074	-0.0356121	0.155088	-0.0110061	-0.340177	0.21994	0.390811	-0.43577	-0.933476	-0.444033	-0.655332	-1.53526	-0.885087	-0.53699	-0.0437824	0.676315
377	378	-1.99457	0.570703	1.72207	1.57104	1.24997	1.02583	1.27479	0.954132	0.0519805	0.478491	0.551643	-0.543658	-0.355916	0.0188978	-0.292832	0.0136367	0.223039	0.25912	0.468504	0.421008	0.356583	0.321243	0.258969	0.161388	0.00349569	-0.0638849	-0.151398	-0.31461	-0.417648	-0.41473	-0.352553	-0.295584	-0.207394	-0.312587	-0.623711	-0.574171	-0.376477	-0.0458591	0.574682	0.436623	0.0887829	0.256013	0.0551483	-0.218462	-0.277161	-0.0117728	0.717642	1.1189	0.70737	0.059618	0.113247	0.213057	-0.293296	-0.751321	-0.35942	0.424499	0.244173	0.115745	0.198697	-0.0298372	-0.181911	-1.30458	-1.39826	0.197755	0.279769	-0.0194957	0.378148	-0.180969	-0.821583	-0.505599	0.206128	0.499541	0.431976	0.0415055	-0.975858	-1.34974	-2.18533	-2.77574	-0.658777	0.0298051	-1.35748	-0.997682	1.28082	3.19999	2.8155	1.96602	2.19904	2.76288	2.26075	0.951127	0.141776	-0.778334	-1.26495	-1.54756	-2.48169	-1.02463	2.86381	3.37983	5.12277	7.29171	0.977009	0.753876	-0.0682516	0.0498132	0.713947	0.0119311	-0.604848	-0.00785606	-0.322863	-0.917229	-0.92746	-1.25921	-0.520169	0.281994	-0.433155	-0.554629	-0.585012	-0.768029	0.101026	0.630079	0.539173	0.497551	0.453228	0.439334	0.429385	0.408039	0.437372	0.45952	0.432744	0.478261	0.410757	0.344293	0.113212	-0.473585	-0.893397	-0.979115	-0.26498	0.111459	-0.444716	-0.147125	-0.171568	-0.797568	-0.323722	-0.0247474	-0.285751	0.282071	0.741336	-0.0353758	-0.273835	0.176963	-0.236275	-0.293731	0.187335	-0.252521	-0.452928	-0.074363	-0.146424	-0.157136	-0.999354	-0.868476	1.51686	1.41329	0.507831	0.91891	-0.0792649	-0.164594	0.193313	-0.615578	-0.68675	-0.340674	0.414982	0.719952	-0.00495647	-0.378341	-0.465187	-0.12372	0.254698	-0.0386541	0.0972666	0.312876	-1.19941	-2.13295	-0.900119	-0.0918436	0.463324	0.0694964	-0.133296	1.32983	0.894041	0.495359	-0.422415	-2.23953	-1.42142	-1.45911	-0.982168	1.5683	3.23414	3.98566	3.81852	1.85491
378	379	-0.494728	1.54347	1.25635	-0.977436	-1.44682	-1.33776	-1.89443	-2.01288	-0.567945	0.542196	1.00582	1.68101	1.47741	0.912627	0.833805	1.05354	-0.805209	-3.09	-2.21591	-1.19336	-0.976877	-0.457994	-0.284586	0.000598062	0.299196	0.474116	0.71038	0.974148	1.18756	1.52794	1.69143	1.74675	2.12753	1.23487	0.0435123	-0.331203	-1.50711	-2.38559	-2.38857	-1.63154	-0.659027	-0.142922	0.757547	-0.180831	-0.974414	0.672902	1.10017	2.53119	3.74702	2.05223	1.86605	0.886542	-0.884298	0.221717	0.83849	-0.806291	-2.95698	-2.76633	-1.06913	-1.36777	-1.08106	0.727372	0.281777	-0.167159	0.885043	0.170541	-0.295973	0.268273	0.256853	0.772603	0.564072	-0.623398	-0.904632	-0.49645	-0.46813	0.40101	1.96775	2.17911	2.30729	1.94395	1.65269	2.41846	1.02153	0.0162079	0.646384	-0.189066	-1.33951	-2.71009	-2.4412	-0.59148	-1.36604	-2.36076	-1.93353	-1.50688	-0.349674	0.469019	0.194798	0.112685	0.568752	0.879217	1.38863	0.555694	0.198582	0.462145	0.101368	-0.281203	0.000479714	-0.384612	-0.934973	-0.297473	-0.379565	-1.42038	-1.30547	-0.631168	-1.03817	-1.00521	0.981872	1.91654	0.840851	0.411157	0.397147	0.194561	0.24129	0.208547	0.0487321	-0.0798147	-0.0787268	-0.117489	-0.152458	0.0210065	0.12047	0.0501838	0.0683785	0.00668969	-0.116774	0.072563	0.200492	0.652273	0.859852	-0.347195	-1.06432	-1.0042	-1.21891	-0.959614	-0.604237	-0.496757	0.209528	0.930223	0.685325	0.774127	1.11424	0.6238	-0.0275815	-0.647377	-0.30709	0.547887	0.687694	0.869343	0.489781	-0.0219914	0.0124314	-0.400386	-0.715161	-1.00443	-1.16982	-0.458143	0.604944	1.22709	0.834607	0.638674	-0.233154	-1.5111	-0.627653	-0.686388	-0.819533	0.0347976	-0.539379	0.571353	0.947226	-0.345837	0.5483	0.995439	0.744124	0.430713	-0.426124	-0.171738	-0.172868	-1.01257	-0.460894	0.43333	0.39387	0.5916	0.875549	0.586592	-0.170154	-0.266018	-0.180033	-0.566794	-0.292029	-0.233342
379	380	4.97522	4.43255	4.09778	3.40969	1.44532	0.646541	0.779347	0.572556	-0.480267	-3.79875	-6.15048	-5.89673	-5.38106	-3.68566	-1.79704	-1.18641	-0.695934	-0.04393	0.709374	0.995242	0.759801	0.60928	0.469309	0.300479	0.224379	0.222604	0.189425	0.248641	0.446486	0.752166	1.04648	1.339	1.83822	1.8178	1.11719	0.323001	-0.292756	-0.146999	-0.120124	-0.876127	-1.28183	-1.12668	-1.00797	-1.37968	-1.48295	-0.881727	-0.376193	-0.211037	-0.772572	-1.46542	-1.76321	-2.21531	-2.01338	-0.520943	0.996405	1.57319	1.49589	1.27737	1.65624	1.64718	0.60096	-0.0552609	-0.691426	-1.2101	-0.59868	0.0757399	-0.484564	-1.16798	-0.330631	0.973534	1.86657	2.16304	1.57276	-0.352914	-3.7279	-4.068	-0.0577001	2.70771	2.30154	0.400436	-1.19171	-0.997337	-0.16811	0.0176607	0.270575	0.578192	-0.309947	-1.88489	-1.75708	-0.224411	-0.171654	-1.68018	-2.37792	-1.43018	-0.0840901	0.570167	0.892933	1.13492	0.823243	0.654954	-0.257773	0.34998	-0.295985	-0.951309	-1.12282	-1.49478	-1.50095	-1.82183	-1.13916	0.367449	0.850121	1.41978	1.63166	1.70744	1.82603	1.25087	0.790344	-0.211246	-0.452665	0.547963	0.578764	0.490311	0.648841	0.441376	0.363906	0.249165	-0.0361685	-0.308079	-0.568526	-0.70919	-0.810386	-0.826115	-0.727193	-0.772708	0.081172	0.820149	-0.035846	0.116274	0.0768366	-1.41939	-1.20991	-0.420026	-0.119926	0.0523487	-0.00537064	0.666616	1.52357	1.76904	0.514139	0.494688	1.77863	0.143263	-0.705875	0.34263	0.131496	0.320597	0.480764	-0.308546	-0.251017	0.313917	0.0623491	-0.315833	-0.46259	-0.357721	0.122518	0.133922	0.54514	0.839386	-0.19996	-0.278617	-0.558451	-2.06151	-1.85006	-0.361836	1.09225	1.3041	0.0662235	-0.335729	-0.0799695	0.399962	1.06389	1.29096	1.08191	0.261249	-0.164675	-0.349799	-0.434867	0.236396	-0.0183858	-0.941527	-0.674681	0.198359	0.378376	0.452439	0.625291	0.0445432	0.252271	0.775006	0.0283276	-0.0273404
380	381	0.635507	1.70528	1.61924	0.569614	0.15516	-0.3358	-0.791296	-0.0371653	0.291649	-0.581764	-1.25464	-1.73234	-1.83649	-1.19796	-0.48912	0.627809	1.61091	1.10874	0.475836	0.584182	0.582119	0.536235	0.429474	0.292618	0.202292	-0.0235915	-0.143567	-0.238181	-0.369319	-0.529495	-0.618856	-0.671864	-0.834618	-0.444467	-0.10696	-0.350722	-0.0528097	0.3799	0.06877	-0.64738	-1.60354	-2.34051	-2.35795	-2.35749	-2.02043	-0.186056	2.04654	3.1982	3.6649	4.23261	4.49076	3.65223	2.78624	2.34204	0.827141	-0.987285	-1.37857	-0.971246	-2.23412	-4.8342	-4.47118	-2.63871	-3.0087	-2.66921	-1.46757	-1.22737	-0.471211	-0.361789	-1.55551	-1.86359	-0.31507	1.84052	3.01007	3.39903	2.98179	2.73866	3.47633	3.71233	3.65154	2.77154	0.04511	-2.54901	-3.16324	-2.08348	-1.45707	-2.04392	-2.2849	-2.02988	-1.72718	-1.63152	-1.48108	-0.733073	-0.688302	-0.857356	-0.413192	-0.118186	0.649212	1.15304	1.75178	2.28149	-0.237661	-0.38328	-0.30132	-0.768931	-0.100096	0.883017	0.771869	0.127957	-0.0245592	-0.0503274	0.0942444	0.498776	0.302005	-0.166542	0.0578287	0.717705	0.527886	0.123899	-0.0178986	-0.480682	-0.416554	-0.156678	-0.162729	-0.0702029	-0.0500993	-0.0307144	-0.0576024	-0.124433	-0.175837	-0.344161	-0.39503	-0.302527	-0.37693	-0.159287	0.14571	0.062423	0.239158	0.264834	0.135495	0.550494	0.406132	-0.839397	-0.959653	0.316359	0.551712	0.8672	1.25232	0.260547	0.146515	0.508772	0.355374	0.322445	-0.281582	-0.528844	-0.452164	-1.30741	-2.04232	-1.52239	0.00785439	1.31692	0.799845	-0.373403	0.362564	1.23754	0.610914	0.470895	0.64193	-0.0623784	-0.451187	-0.282331	-0.165212	0.284226	0.303032	0.0109429	0.180306	0.250556	0.266863	-0.0266147	-0.348962	-0.153779	-0.211493	-0.45133	-0.591368	-0.932502	-0.92243	-0.175589	1.0036	1.57772	0.897677	0.153706	-0.0286149	0.0280478	-0.339744	-0.503191	0.302813	0.284132	-0.0380069	0.372783	0.217584	-0.394932
381	382	-2.01376	0.248883	2.69885	2.69467	2.301	2.21991	1.39743	1.08907	1.19648	0.778728	0.121037	-0.617734	-1.15462	-1.44644	-1.63039	-2.08974	-2.76611	-2.3622	-1.73955	-1.82065	-1.30248	-0.5538	-0.172844	0.169565	0.432847	0.619106	0.670076	0.72045	0.750173	0.710748	0.777936	0.867158	1.0353	1.26436	1.38331	2.04924	3.08864	3.34918	3.33046	2.92164	1.31135	-0.921582	-3.655	-5.40003	-4.78063	-3.74907	-3.15614	-2.15744	-0.578851	0.482762	0.0680455	-0.482144	-0.621052	-0.725227	0.375997	1.89182	1.13676	-0.0628483	0.358683	0.267085	-0.0415575	0.405833	0.94846	1.70299	2.33571	2.21343	0.99367	-0.0928885	0.108738	-0.577095	-3.09718	-3.93899	-2.44003	-1.50704	-1.20347	-1.23634	-1.63631	-1.49095	-1.22314	-0.228414	1.9172	2.5772	1.98211	2.21878	2.25016	2.76027	3.45581	1.7918	0.249205	0.742188	0.213847	-1.60307	-1.12403	0.287445	-1.47072	-3.74161	-3.26212	-2.00294	-1.31209	-1.49523	0.0581286	-0.591778	-0.439293	0.602538	0.19708	-0.741217	-0.56793	-0.305	-0.438314	-0.782624	-0.588239	0.253649	0.302294	0.0988887	0.262546	-0.0737104	-0.392999	0.0706803	0.475411	0.571699	0.907503	1.07771	1.00519	0.895684	0.691771	0.532606	0.354389	0.0270234	-0.222462	-0.48352	-0.751087	-0.831421	-1.16133	-0.931082	-0.187726	-0.0821516	-0.54247	-1.18861	-0.427959	0.442938	-0.410577	-0.648407	0.101745	0.473742	0.894021	1.40598	0.873613	0.198939	0.0904343	0.0486307	0.619522	0.992128	0.847984	0.165138	-0.366447	0.269486	0.188078	-0.721108	-0.784528	-0.237407	-0.246787	-0.526712	-0.634776	-0.245912	0.675735	-0.490921	-1.64681	-0.6302	-1.03138	-0.531443	2.24021	2.57291	1.11676	0.121667	-0.301078	0.505052	0.65272	0.0863886	0.401272	-0.0584385	-0.370375	0.205144	-0.0376605	-0.34185	-0.272493	-0.299616	-0.525417	-0.580971	-0.134735	-0.281142	-0.767106	-0.547648	-0.177389	-0.0435414	0.209212	0.96936	1.13205	0.458311	0.361885	0.382873
382	383	-0.730958	-1.35902	-1.08137	-0.561798	-0.110689	0.276452	0.177178	0.113787	0.0630818	-0.0885039	0.214959	0.496413	0.560687	0.569973	0.374826	-0.272009	-0.672039	-0.172667	-0.0552913	-0.340192	-0.27943	-0.274875	-0.208209	-0.111472	-0.137061	-0.190041	-0.211577	-0.0215457	0.136863	0.29631	0.564293	0.540574	0.734462	0.834897	-0.0668214	-0.512713	-0.0891376	-0.0632975	-0.146879	-0.097023	-0.24988	-0.163273	-0.157086	-0.449807	0.0764368	0.698382	0.289663	-0.183527	-0.0162285	0.241437	0.276463	-0.0492387	-0.720672	-0.892229	-1.0496	-1.2029	-1.15434	-1.31484	-0.458051	0.421071	0.646929	1.15244	1.78345	1.97342	0.877225	0.32154	0.571431	0.89013	1.3405	-0.0675472	-0.947972	-0.203719	-0.362408	-0.730486	-1.29742	-1.25623	-0.194584	0.0804178	0.0445205	-0.0233287	-0.184498	0.153165	0.101847	-0.349696	-0.292203	-0.221102	-0.251109	0.229609	0.61089	0.157521	-0.256866	-0.0311718	0.161401	-0.0391757	-0.0596644	0.306731	0.091825	-0.231408	0.166851	-0.0231988	0.875021	0.0898527	0.171059	0.150964	-0.036702	0.30431	0.169673	-0.135872	-0.275805	-0.217	-0.11165	-0.0275524	0.223919	-0.238682	-0.561299	-0.380373	-0.720526	-0.956439	-0.607607	0.337838	0.839348	0.534277	0.425114	0.342154	0.279001	0.2615	0.197259	0.274506	0.22874	0.212569	0.287792	0.270261	0.376043	0.284457	0.0196489	-0.332381	-0.913265	-0.571847	0.112859	-0.250645	-0.772603	-1.10551	-0.919924	-0.358839	-0.206822	0.88122	1.275	0.0941571	0.794515	0.887622	-0.609611	-0.400081	-0.0312624	0.139361	0.113578	0.163796	0.780841	-0.305573	-0.668819	0.0351435	-0.58557	-0.0699879	0.541269	0.1256	0.0684706	-0.233878	-0.179659	-0.199041	-0.433699	-0.373194	-0.57734	-0.199704	0.235633	0.516659	1.21294	0.925885	-0.24008	-0.468688	-0.0424713	-0.230213	-0.308598	0.259863	0.714072	0.421552	0.189581	-0.111993	-0.726776	0.309806	0.363481	-1.20071	-1.00927	-0.374735	0.166506	-0.0448465	-0.367506	0.467756	-0.110862	-0.844049	-0.00769599	0.768114
383	384	-0.104141	-0.531788	-0.514834	-0.0951525	0.597168	1.0227	0.479442	0.198551	0.642725	0.000674907	-0.770676	-0.153715	0.226956	0.103307	0.195287	0.00228928	-0.186104	-0.320672	-0.390318	0.0346308	0.364102	0.351691	0.344799	0.398115	0.379739	0.252172	0.106722	0.00152499	-0.0991108	-0.166125	-0.0687373	-0.142089	0.0620554	0.260197	-0.289658	-0.289221	-0.23598	-0.706761	-0.750067	-0.713186	-0.380532	0.252773	0.156473	-0.184161	0.300991	0.531971	0.217184	0.293813	-0.220871	-0.632195	-0.0196333	-0.142137	-0.187761	0.70705	0.472729	-0.32487	-0.133522	0.412817	0.56467	0.206367	0.255653	0.642529	0.414567	0.230916	0.269419	0.0545905	-0.353143	-0.82983	-0.826033	-0.548191	-0.418589	-0.0145596	0.164423	-0.242502	-0.123122	0.342326	-0.00511501	-0.236049	0.4009	0.737106	0.318769	0.181806	0.662232	0.573149	0.296843	0.407635	-0.0518185	-0.230875	-0.332249	-1.04836	-1.01542	-0.726728	-0.424756	0.136889	0.276757	0.016819	-0.559092	-0.624059	-0.579045	-0.724777	-0.283135	0.168027	0.336708	-0.0506945	-0.267045	0.667011	0.767398	0.0115929	0.024014	-0.274315	-0.579133	-0.16722	0.202824	0.462526	0.363427	0.27923	0.226599	-0.120482	-0.0998973	-0.103856	-0.258996	-0.26257	-0.310294	-0.273189	-0.178598	-0.0577352	0.0192145	0.149277	0.327248	0.429001	0.497503	0.430275	0.582158	0.297396	-0.665234	-0.787398	-0.287331	0.1519	0.391053	0.0298444	-0.280239	-0.599923	-1.11448	-0.975619	-0.284503	0.522483	0.832269	0.607853	0.186381	-0.203748	-0.0043031	-0.0811735	0.0577699	0.444835	-0.138968	-0.199008	0.516735	0.658295	0.329196	0.635173	0.617154	0.00762239	-0.266323	-0.663829	0.0931036	0.0900463	-0.865721	-0.536146	-1.0916	-0.837497	0.193928	-0.227314	0.0969992	0.486797	-0.0890017	-0.525693	-0.335992	0.325173	0.303857	0.287438	0.909026	0.812411	0.077084	-0.49515	0.0362344	1.09805	0.602707	-0.408622	-0.651553	-0.42516	0.143581	0.212019	-0.208395	-0.417854	-0.208147	-0.124475	-0.132595	0.387725	0.354483	0.495584
384	385	0.836485	1.74513	2.43954	2.91954	2.85078	3.33387	2.93965	1.64228	0.380149	-1.72201	-2.42298	-1.42215	-1.29529	-0.329643	0.936636	0.186127	-0.473204	-0.467284	-0.202501	0.459186	0.249148	-0.429903	-0.860435	-1.31902	-1.33356	-0.849929	-0.166822	0.631019	1.36235	1.83933	1.84019	1.75379	0.975174	0.0727366	0.111818	-0.922499	-1.77721	-1.81661	-2.22684	-1.85799	-2.44616	-2.94331	-2.11875	-1.36978	-0.101688	0.19037	0.846975	2.83443	3.49291	3.32339	2.49453	0.884614	-0.537289	-0.653805	0.215821	0.146162	-0.504936	-0.465926	0.488317	0.326503	-0.497737	0.210607	0.12374	-0.526324	-0.369511	-0.365204	-0.310575	-0.382444	-0.328118	-0.598751	-1.45394	-1.584	-0.726604	0.324008	0.297455	-0.174485	0.158843	0.91565	1.11993	0.434243	0.456518	0.540754	-0.533647	-0.627841	0.0492575	0.10487	-0.0936701	-0.488498	-0.701884	-0.531482	0.405198	0.542896	-1.04226	-0.878644	0.201673	0.283149	0.895033	1.06058	0.580072	0.369084	0.54395	0.897963	0.246908	2.97451	3.4849	1.98215	1.91263	0.745257	0.610371	0.94827	-0.488705	-0.990662	-0.249994	-0.530507	-1.54625	-1.21716	-0.0345089	0.0311026	-0.465494	0.0130263	0.70673	0.485019	-0.0610078	-0.575808	-0.820202	-0.612475	-0.445069	-0.468801	-0.419901	-0.302006	-0.0604288	0.19428	0.0235991	0.249203	0.671377	0.403092	0.234332	0.283751	0.339163	-0.292113	-1.01282	-1.09051	-2.03421	-1.7375	-0.145899	-0.283199	0.154695	1.10924	0.794844	1.34715	1.9138	0.713253	-0.293557	0.146734	0.525274	-0.0693751	0.0265	0.690865	0.168156	-0.0629894	-0.258958	-0.989371	-0.608536	-1.005	-0.871344	0.527963	0.0171866	-0.095554	-0.254854	-1.59654	-1.45926	-0.771601	-0.345827	-0.113353	0.510398	1.12628	0.658083	0.619802	0.78349	0.834435	0.511173	-0.502568	-0.486079	0.354497	0.379425	-0.460087	-0.613964	-0.30012	-0.223887	0.00598397	0.358788	0.582709	0.124489	0.335801	0.1904	-1.07983	-0.0674537	0.919777	-0.273121	-0.297789
385	386	0.0243502	-0.0320913	-0.864701	-1.22395	-0.409501	0.207428	-0.101069	0.0947666	0.373735	-0.0810487	0.166333	0.770568	0.512015	0.111807	0.318093	0.600317	0.450612	-0.00374378	-0.491711	-0.573738	-0.444106	-0.413624	-0.280512	-0.162256	-0.137002	-0.0732073	0.0694702	0.217469	0.257601	0.288741	0.371031	0.427533	0.353752	-0.0500465	-0.312405	-0.0531792	-0.109806	-0.185776	0.505035	0.761033	0.0521008	-0.589748	-0.171401	1.00541	0.637354	-0.740388	-0.328724	0.358698	-0.0930616	-0.233313	-0.231864	-0.130314	0.0487469	-0.235692	-0.194177	-0.106315	-0.125279	-0.0640501	-0.138316	-0.109644	-0.380122	-0.225492	0.0699563	0.112315	0.518758	0.219659	0.0326126	0.267329	0.324526	0.73539	0.797956	0.631551	0.331061	-0.242692	-0.538368	-0.254532	0.29353	0.0794797	-0.234929	0.0593414	-0.032566	-0.331172	0.0729744	0.232737	-0.420763	-0.655389	-0.265598	-0.0170313	-0.182405	0.296124	1.1169	0.451695	-0.508074	-0.510038	-0.168705	0.14001	0.202251	0.177135	0.0387878	-0.153853	-0.649633	0.045109	-0.538242	-0.991311	-0.0128859	0.570434	0.132243	-0.375524	-0.650824	-0.41979	0.365824	0.461811	-0.323609	-0.132209	0.284664	-0.203559	-0.0504031	0.25624	0.180521	0.446371	0.52823	0.444962	0.446355	0.413309	0.336654	0.163169	0.0967641	0.0946182	0.0145892	-0.158369	-0.354057	-0.276467	-0.573004	-0.862868	0.0423014	0.34893	-0.0167295	0.389148	0.280839	-0.15395	-0.35346	-0.777259	-0.600482	0.202367	-0.0482763	-0.747483	-0.0817031	0.504868	0.578222	0.741476	0.696171	0.550461	-0.144293	-0.487086	-0.490048	-0.37195	0.594851	0.416624	-0.617655	-0.223143	0.180832	-0.364991	-0.457338	0.191794	0.482681	0.164676	0.403403	0.329659	-0.512154	0.0420197	0.7707	0.178071	-0.1492	-0.0628646	-0.261387	-0.597822	-0.343261	0.25456	0.194263	0.21814	0.136071	-0.298052	-0.397598	-0.586905	0.280995	0.507792	-0.587088	0.282795	0.574064	-0.149795	0.162989	-0.228663	-0.294532	0.320063	0.17052	-0.258315	-0.353628	-0.0876542	-0.0286731	-0.203206
386	387	-0.479916	-0.518969	-0.288426	-0.212971	-0.792521	-1.27694	-0.983661	-0.298473	0.616686	0.621755	0.755182	1.57176	0.984148	0.597655	1.15875	1.98297	2.57062	1.27516	-0.195915	-0.860152	-1.58599	-1.89126	-1.85572	-1.61311	-1.25179	-0.910375	-0.453293	-0.0274951	0.320106	0.645584	0.784378	0.777455	0.523646	0.100015	-0.200526	-0.720459	-0.876961	-0.275654	0.0478632	0.0955814	0.164619	0.153315	0.463012	0.886522	1.08801	1.24519	0.930927	0.351222	0.518132	0.588907	-0.226361	-0.634837	-0.467738	-0.346797	-0.179418	-0.175089	0.153535	0.207602	-0.343051	-0.219999	-0.663764	-0.983853	-0.150559	-0.423282	-0.52055	0.170967	-0.289003	-0.531184	-0.141625	-0.88073	-1.32035	-0.393054	0.0243624	0.508174	1.4924	1.66059	1.52884	1.79633	2.3625	2.18636	1.37774	1.13091	0.296695	-1.1595	-1.72374	-1.43903	-0.856343	-1.27299	-1.92559	-1.27417	-1.00226	-0.735558	0.104628	0.262022	0.340864	0.114928	-0.105456	0.339267	0.0544717	-0.316999	0.0614097	0.168418	0.0281441	-0.29247	-0.489024	-0.599946	-0.0752419	0.709454	0.720203	0.160474	0.600655	1.12564	0.575195	0.64005	1.16383	1.54	1.90204	1.97192	1.33107	-0.675795	-2.50963	-3.23483	-3.57574	-3.39903	-2.84174	-2.06367	-1.12195	-0.18295	0.727878	1.45698	1.94014	2.15821	1.73517	1.14532	1.00507	0.290169	-0.240956	0.109301	-0.179433	-0.166468	0.534984	0.16519	-0.521637	-0.0981672	0.177034	-0.0924242	0.414839	0.754941	0.142298	-0.377724	-0.241594	-0.298173	-0.500685	0.0012455	-0.163747	-0.345328	0.205459	-0.360939	-0.791254	-0.138897	0.279615	0.548405	0.436804	0.426146	1.03769	0.355062	-0.560791	0.0289293	0.246858	-0.254661	-0.526497	-0.0914915	0.179013	-0.510979	-0.30941	0.311838	-0.110911	-0.445536	-0.278339	-0.178698	-0.438355	-0.369223	-0.00940235	-0.00776782	0.259033	0.589905	0.827196	0.711025	0.476754	0.967305	0.304826	-1.02511	-0.740888	-0.186622	0.0137045	0.250063	-0.157349	-0.11234	-0.0693071	-0.45982
387	388	0.97435	1.14652	1.00935	0.736075	0.608693	0.555288	0.404929	-0.314445	-0.873389	-0.769596	-1.11579	-1.06525	-0.530537	-0.659474	-0.618601	-0.62485	-0.721768	-0.614681	-0.814715	-0.889427	-1.227	-2.42378	-4.18364	-4.93267	-3.40497	-1.14333	1.81673	6.6089	10.7986	11.5459	9.03359	5.30839	1.22519	-3.07146	-4.59142	-3.15181	-2.90009	-3.58098	-2.30143	-0.536662	-1.15003	-1.89226	-0.807808	-0.361812	-0.686414	-1.0775	-1.78481	-1.56206	-0.681647	-0.181224	0.0604586	-0.0528207	0.00798183	0.423647	-0.220303	-0.578411	0.60716	0.660179	0.814684	1.93497	1.27229	0.656824	1.24549	0.99898	-0.713273	-1.688	-0.131011	0.651338	0.014642	-0.0646308	-0.68738	-0.778998	-0.182279	0.385786	1.15316	0.706771	0.288581	0.471351	0.432575	0.29153	-0.0847098	-0.189838	-0.13903	0.0474034	-0.49095	-0.768284	0.114309	0.290321	0.28194	-0.605683	-1.15477	-0.345253	-1.06516	-1.07639	-0.0610826	0.0461388	0.493949	0.710977	0.407295	0.360216	0.377588	0.310549	-0.311883	-0.14295	-0.470136	-1.41541	-1.02753	-1.20264	-1.14834	-0.0233138	-0.920949	-1.89689	-1.58082	-1.07487	-0.770732	-2.08072	-2.80445	-3.01898	-2.99723	1.078	6.02057	7.85518	7.72894	6.55516	5.34309	3.958	2.13844	0.754052	-0.331449	-2.43072	-5.08603	-6.84021	-6.44637	-2.8173	-0.356043	-0.607383	-0.133203	-0.785062	-1.21562	-0.0755793	-0.850344	-1.34464	-0.762703	-0.844275	0.428473	1.11462	0.247302	0.660012	1.15657	1.38028	1.70037	1.32158	1.04074	1.11295	0.744636	0.142748	0.208485	-0.818196	-1.52815	0.53829	1.42281	0.946332	1.0358	0.568485	-0.0247197	-1.2642	-1.79379	-0.52095	-0.128607	-0.0975659	-0.13118	-0.664482	0.0243498	1.15279	1.06662	-0.175415	-0.886933	-0.708309	-0.865377	-1.02693	-1.06101	-0.514776	0.470515	0.735949	0.276715	-0.544957	-0.143456	1.00635	0.967402	0.662688	0.58036	0.672493	0.418083	0.195798	0.812284	0.600755	0.635274	0.202516	-2.30794	-1.94292
388	389	-0.220797	-0.0973916	0.192236	0.440564	0.293215	0.124862	0.116189	0.369322	0.947028	0.871266	0.427381	0.424405	0.0462881	-0.34456	-0.239798	-0.282504	-0.346123	-0.291979	-0.340333	-0.521984	-0.488273	-0.269334	-0.205683	-0.0941727	0.0685399	0.165722	0.250672	0.264648	0.265026	0.20757	-0.00327767	-0.06984	-0.306265	-0.489331	-0.00395448	0.0339056	-0.123696	0.0981256	-0.15699	-0.056421	0.480454	0.20301	-0.0107086	0.184457	-0.102305	0.132489	0.593657	0.383219	0.582664	0.629772	0.0613555	-0.164852	-0.173802	-0.441003	-0.471248	-0.0772229	-0.258519	-0.587234	-0.466499	-0.614882	-0.298959	0.479873	0.396175	0.0711202	-0.0514895	-0.0789109	0.11153	-0.425196	-1.41668	-1.42248	-0.625481	-0.229199	-0.153183	-0.194141	-0.390782	0.269348	1.13385	1.1891	1.45307	2.1611	2.49139	2.33815	1.71615	1.35594	1.95649	1.50703	-0.516624	-2.20479	-2.7121	-1.97333	-1.69551	-2.52289	-3.04127	-2.34524	-0.530655	0.21815	0.0150518	0.564757	0.619521	0.0537078	-0.0868666	0.371827	-0.182787	-0.339528	0.379801	-0.274211	-0.0751377	0.183374	-0.37122	0.772973	0.650638	-0.378389	0.383981	0.927281	0.611256	-0.0365688	-0.299608	0.205525	-0.0856861	-0.992099	-0.885108	-0.480523	-0.464021	-0.336462	-0.199991	-0.131493	-0.075331	-0.0337274	-0.10412	0.00481626	0.151667	0.160648	0.459143	0.0777346	-0.336736	0.598145	1.49454	0.753045	-0.573886	0.127228	0.886938	-0.528223	-1.23009	-0.249052	0.0432513	-0.515039	-0.201236	0.11787	0.0193922	0.149509	-0.211998	-0.295984	-0.3141	-0.715232	-0.00117916	0.577532	0.215674	0.23678	0.27986	0.429597	0.360993	0.0562505	0.248229	0.271769	0.39909	0.251387	-0.153559	0.0216725	-0.0237355	-0.0715823	-0.0359637	-0.455553	-0.647797	-0.0922275	0.495382	0.115793	-0.251966	0.0279059	-0.2055	-0.310774	0.114546	0.147499	-0.00454124	-0.267889	-0.75048	-0.587731	0.365956	0.461164	-0.237271	-0.310273	-0.0324794	0.366856	0.648894	0.363819	0.0795633	-0.186032	-0.390402	0.199681	0.294386	-0.141369
389	390	-0.273875	-0.377333	0.0671844	-0.38541	-0.64696	0.0816086	0.374068	0.285468	0.179514	-0.359082	-0.901031	-1.25253	-1.37456	-0.640889	0.44813	0.288683	-1.06932	-1.92493	-1.5501	-0.548325	0.32216	0.944768	1.43531	1.71866	1.93764	2.08226	2.07211	2.01224	1.81368	1.44025	0.986491	0.482109	-0.125349	-1.12507	-1.89536	-1.49914	-1.21791	-1.33221	-1.32953	-1.82722	-1.34692	-1.24527	-2.24953	-1.20756	-0.258181	-0.393845	0.431787	1.50433	2.2309	1.95305	1.16762	0.664072	-0.138522	-0.527233	-0.160916	-0.191109	-0.217969	-0.155	-0.988562	-1.39299	-0.390808	1.3182	2.43726	2.11055	1.21976	0.0593757	-1.03733	-1.32638	-0.621684	0.638433	0.848774	0.772623	0.985771	0.0496752	-0.524602	-0.935839	-1.4468	-1.06175	-1.97302	-2.3072	-0.952069	-0.554843	-0.109757	0.0810006	-0.322456	0.0316039	0.394888	1.32553	1.98835	0.689434	-0.0637077	0.377698	0.921494	0.901203	0.217029	0.742693	0.826661	-0.0229835	0.120059	-0.00807077	-0.724615	-0.0925647	0.328481	0.206629	-0.0611428	-0.432601	-0.597051	-0.710415	0.187839	0.788368	0.139857	-0.135169	-0.232115	0.344766	0.646271	0.143715	0.161827	-0.0976116	-0.0581414	0.496532	0.750416	0.832999	0.62959	0.43645	0.391178	0.195932	-0.334335	-0.735872	-0.850919	-1.04809	-0.959425	-0.868834	-0.646621	0.0142153	0.388338	0.735756	0.343943	-0.536352	-0.3517	-0.0327174	-0.127283	-0.0237683	0.623282	0.513204	-0.207851	0.190828	0.339194	0.515935	1.15914	0.403475	-0.41945	-0.1943	0.00765459	0.2949	-0.404278	-1.49697	-0.424352	0.566706	-0.0397718	-0.410969	0.114588	0.674281	0.31107	-0.213519	-0.802145	-0.318916	0.905457	0.28015	0.380532	0.446411	-1.23886	-0.763902	-0.0296174	-0.476814	0.190571	0.557106	0.115545	-0.0418543	0.590295	0.580519	-0.762507	-0.788754	0.203917	0.245826	-0.0442825	-0.251876	0.25452	0.924492	0.497303	0.101014	-0.221773	-0.228672	0.401215	-0.117981	-0.20315	1.43517	0.944318	-0.804182	-1.24653	-1.46073
390	391	1.09191	0.00401072	-0.645444	-0.289431	-0.0937899	-0.536042	-1.09361	-0.655524	-0.161313	-0.0397995	0.155993	-0.733445	-1.3214	-1.42607	-1.21177	-0.106116	-0.663641	-1.06848	-0.240518	-0.901419	-1.49142	-1.33135	-1.24657	-0.688258	0.0313397	0.885733	1.89365	2.78265	3.60093	3.67325	3.12225	2.99711	2.43022	1.02652	-0.246313	-1.00945	-0.572205	0.0743729	-0.568388	-1.64861	-1.78048	-1.74349	-3.5208	-4.12007	-2.11504	-1.58757	-0.997948	0.52793	0.262868	0.436765	1.26413	0.760458	0.247484	0.756045	1.21098	0.974373	1.37032	2.45574	3.17467	1.65755	-0.438322	0.178039	-0.0746353	-0.758596	-0.590336	-2.38316	-2.34002	0.182007	0.945151	1.19803	1.542	-1.43085	-4.9932	-3.94284	-2.18808	-2.45503	0.520044	5.6574	4.22207	0.14012	0.680834	-0.598288	-1.5209	1.27337	0.299348	-0.85965	0.214827	-0.563449	0.208997	2.21012	1.28959	-0.196565	-0.124482	-0.29164	-0.909163	-1.00754	0.202941	0.676453	0.160742	0.769119	-0.95946	0.110556	-0.0619603	-1.0004	0.0423302	1.22868	0.342909	0.30376	0.169197	-0.89406	0.256145	1.08889	0.87468	1.27409	1.01357	1.24848	1.91755	2.02604	2.00024	0.976122	-0.786225	-2.11557	-2.92654	-3.33178	-3.2936	-2.92022	-2.42584	-1.75784	-1.06037	-0.481913	0.0298415	0.613036	1.61226	2.18252	2.21709	2.15978	1.3908	0.769742	0.644431	0.0537865	-0.800013	-0.49043	0.558678	0.498937	-0.0513733	0.23354	0.642035	0.060454	0.23467	0.95877	0.693119	0.504902	-0.255938	-0.819719	-0.161654	0.128155	-0.687841	-1.09365	0.0186371	-0.337735	-1.82275	-1.45982	-0.888241	-0.848026	-0.601731	-0.74652	-0.152876	1.70605	2.1303	2.32507	3.40661	1.1108	-1.34047	0.147584	-0.806614	-3.58557	-1.43054	1.09215	0.180772	0.0397767	-0.15417	-1.49364	-0.531701	1.64583	1.81389	0.482932	0.415971	2.00917	2.02349	-0.356999	-2.8511	-3.14401	-1.81153	-1.58931	-1.31938	0.583556	1.56011	1.56781	2.66506	3.38664
391	392	0.50558	0.277736	0.509908	0.721232	0.286055	-0.348386	-0.327981	-0.195449	-0.0890026	0.363284	0.269371	0.151857	-0.100073	-0.611843	0.0287504	0.218371	-0.655154	-1.09949	-0.637731	0.286756	0.421994	0.251862	0.243481	0.162786	0.228151	0.155637	0.0571707	0.00361933	-0.019	-0.0200757	-0.147773	-0.204683	-0.291457	-0.217031	-0.0466518	0.391909	0.890978	-0.194234	-0.730899	0.316994	0.0292668	-0.470978	-0.203814	0.0228786	0.451008	0.258204	0.00514183	0.371214	0.323954	0.146364	0.221104	0.0218501	-0.447337	-0.44031	0.1013	-0.160342	-0.614071	-0.120276	0.273179	0.183838	-0.264318	-0.292839	0.310161	-0.0280131	-0.502823	-0.319485	-0.421028	-0.351428	-0.03302	0.270275	0.583437	0.502707	0.337229	0.556874	0.540895	0.224922	0.455641	0.513209	0.0148568	-0.532597	-0.520005	0.159715	0.0879933	-0.0826436	-0.12605	-0.783264	-0.908682	-0.64823	-0.552849	-0.35551	-0.164276	-0.482321	-0.228016	1.03832	0.956758	-0.0967674	-0.281393	0.458622	0.913649	0.395336	-0.349053	-0.59738	0.172407	0.902486	0.264347	-0.109235	-1.19624	-1.42917	-0.280877	-0.424861	-0.0801365	0.548126	0.103576	-0.189772	-0.285236	-0.408192	-0.517318	-0.99549	-0.866179	0.584239	1.31112	1.13056	1.17964	1.08941	1.01208	0.884239	0.604241	0.403208	0.232744	0.0140897	-0.21389	-0.435459	-0.700166	-0.844204	-0.734368	-0.254581	-0.33	-1.03419	-0.397107	0.605223	0.0916468	-0.184906	0.190606	-0.359686	-0.753835	-0.29845	0.507827	1.46435	1.14062	0.200674	0.293755	0.236441	-0.768295	-0.492533	0.458022	-0.388498	-0.119894	0.668361	-0.0757055	-0.0817446	-0.184976	0.316681	1.13734	-0.0790546	-0.673611	-0.105463	-0.413281	-0.24606	0.579519	0.211532	0.326374	0.752476	-0.222706	-0.199589	0.043215	-0.256172	-0.172557	-0.537617	0.268199	0.297884	-1.30583	-0.715914	0.211207	0.529519	1.00781	0.168869	-0.246707	-0.206933	-0.379288	0.388542	0.324717	-0.0455391	0.837753	0.654917	-0.187258	0.398169	0.426275	-0.19407	0.240231	0.382599
392	393	1.08703	1.35239	0.68284	0.249225	0.570437	1.16261	0.724896	0.0203942	0.0371771	-0.133086	-0.361575	-0.0673676	0.0501432	-0.111508	-0.057946	-0.329397	-0.938943	-1.35156	-1.26559	-0.580696	-0.190379	-0.138167	0.0339488	0.0793324	0.185994	0.351785	0.384425	0.426285	0.490293	0.487057	0.479649	0.550387	0.54761	0.481028	0.306965	-0.139612	-0.358957	-0.387468	-0.40956	-0.0997891	-0.283827	-0.712316	-0.566369	-0.777423	-0.813422	0.00518333	0.423109	0.114215	-0.0333652	0.156278	-0.0630196	-0.140921	0.153669	-0.188156	0.285801	1.47553	0.801096	-0.134584	0.0104156	-0.522765	-0.870635	-0.346219	-0.187921	-0.277788	-0.380807	-0.31365	-0.0858737	-0.115473	0.0555563	0.466292	0.508583	0.311772	0.242534	0.055107	-0.0592449	-0.0275392	-0.294639	0.0577096	0.573469	-0.0589132	-0.548939	-0.382234	-0.284601	-0.296671	-0.160259	0.11458	0.166575	0.243856	0.202488	-0.00680461	-0.0427904	0.0247371	0.181251	0.0563664	-0.112665	-0.195654	-0.349601	-0.117311	0.244944	0.166173	-0.117317	0.282943	0.563892	0.0937732	0.403326	0.419768	-0.0578362	0.371693	0.688103	-0.190617	-0.485822	0.00934694	-0.503639	-0.430036	0.706201	0.2328	-0.277475	0.612157	0.563734	-0.100444	-0.256758	-0.334451	-0.464043	-0.610983	-0.479624	-0.314037	-0.237446	-0.0189304	-0.00567596	-0.104755	0.0211095	0.0614906	-0.294929	-0.307589	0.250221	0.40826	0.266585	0.430442	0.510228	0.222516	-0.0612573	-0.329228	-0.450032	-0.619824	-0.652674	0.238555	0.561194	-0.10095	-0.0265053	0.736198	0.722346	0.0511053	-0.125366	-0.386823	0.00420825	1.04082	0.552876	-0.453845	-0.855368	-0.760967	0.0181501	0.526183	0.701105	0.203412	-0.526527	0.120489	0.0956172	-0.564644	-0.177168	-0.0876358	-0.332217	-0.285717	0.168015	0.267974	0.324801	0.469834	-0.347509	-0.200451	0.507943	0.308754	-0.491698	-0.96097	0.517432	0.645262	-0.733765	-0.169068	0.187902	-0.114592	0.344996	0.36577	-0.344652	-0.227751	0.504421	0.219152	-0.568788	-0.809094	-0.095517	0.649499	0.257522	0.0737505
393	394	1.26797	1.33368	2.34292	1.3548	-1.39525	-0.867141	-0.611969	-2.32367	-1.58436	-0.240389	0.224508	-0.389491	-1.47529	-0.60868	1.62163	2.07472	0.126346	-0.176536	0.571748	0.619096	2.37097	3.65869	2.25664	0.187831	-1.03421	-1.58698	-2.20009	-2.61243	-2.42527	-1.77183	-1.06567	-0.574374	-0.15852	0.0701737	0.184124	0.281823	0.515229	0.721521	0.516016	0.604646	0.683949	0.112146	-0.100599	0.389019	0.480731	0.121835	0.571768	0.985652	0.739992	0.579013	0.428965	0.510628	0.178687	-0.143308	-0.240463	-0.843299	-0.499054	-0.218908	-0.720469	-0.482698	-0.34368	-0.316719	0.102495	0.00548878	-0.599669	-0.403658	0.362054	0.25523	0.143124	0.410412	0.611172	1.06378	0.794725	0.00623364	-0.0463958	0.108027	-0.12436	-0.36813	-0.470764	-0.535601	-0.344709	0.0267082	0.202308	-0.12609	-0.423707	0.0118753	0.18626	0.0589373	0.277888	-0.00382439	-0.246678	0.0584676	-0.0942532	-0.363058	0.0321747	0.679389	0.769732	0.418255	0.365008	0.443723	-0.165131	1.2652	2.42831	2.29657	0.147321	-0.348874	-0.247361	-1.90951	-1.45421	0.64986	0.54325	-1.6266	-2.79152	-3.19706	-3.22761	-1.76791	-2.37843	-4.73428	-4.88485	-2.20069	2.32213	5.41912	6.03642	5.61381	4.77862	3.97243	3.01581	2.0504	1.11566	0.36346	-0.429712	-1.36574	-1.96361	-3.13995	-2.54962	-0.38785	-0.935921	-1.23425	-0.393998	-0.878898	-0.772568	-0.542955	-0.842603	-0.638336	-0.56357	-0.628943	-0.291822	0.469057	0.38502	-0.177539	0.625241	0.816492	0.466038	1.31004	1.29225	0.617095	0.22172	-0.383721	-0.198906	-0.0412155	-0.333889	0.30011	0.226865	-0.89275	-1.09858	-0.673699	-0.177557	-0.0572544	-0.175682	-0.177341	-0.0121426	0.710523	0.778701	0.0626449	0.0148322	0.292299	0.0194231	-0.206996	-0.198282	-0.206542	0.4147	0.145961	-0.837212	-0.368464	-0.157695	-0.31871	-0.27487	-0.570508	0.234431	0.72036	-0.306451	-0.903577	-0.215973	0.549934	0.506713	0.907721	1.09905	0.595561	0.587124	0.216215
394	395	0.211764	0.25556	-0.284837	-0.320148	-0.0213839	0.3435	0.585511	0.106082	0.452153	0.658294	-0.0303277	0.0632138	0.215635	0.599605	0.512665	-0.420383	-0.165838	-0.301439	-0.798821	-0.0886422	0.219841	0.146861	0.28616	0.253043	0.242303	0.247777	0.267245	0.217422	0.0834409	0.0278546	-0.0691279	-0.0899373	-0.235321	-0.181288	0.292658	0.0339736	-0.0765627	0.0469066	-0.0530078	0.657799	-0.213819	-1.55336	-0.590478	-0.13605	-0.274066	0.116795	0.253939	0.336063	0.577714	0.775129	0.553786	0.320326	0.123431	-0.189434	-0.259844	-0.105431	-0.102272	-0.432485	-0.499873	-0.421285	-0.285678	0.0681047	-0.0334202	-0.309271	-0.0184683	0.277244	0.235703	0.5618	0.793393	0.601531	0.485043	0.304633	0.137389	0.181628	0.157748	-0.539806	-0.786932	-0.398875	-0.760806	-0.732943	-0.558569	-0.862552	-0.53531	-0.0853533	-0.0303455	0.32089	1.32253	1.55731	1.16949	1.40012	1.06064	0.527306	0.415781	-0.191415	-0.531928	-0.197089	-0.486224	-1.17703	-0.806404	-0.306559	0.0545353	0.129171	0.568264	0.414629	-1.28263	-0.837422	0.342888	-0.0274712	-0.0790928	-0.289964	-0.170966	0.138828	-0.382511	-0.402077	-0.122538	-0.370846	0.0718196	0.394833	-0.0428182	0.230575	0.420834	0.220814	0.287242	0.187192	0.103045	0.107269	0.0146442	-0.0286438	-0.0395715	-0.106965	-0.0555477	-0.0022955	0.0544924	0.150722	0.00288719	0.307512	0.451484	-0.247912	-0.503256	-0.346833	0.0236976	-0.0785067	-0.863342	-0.938787	-0.552661	0.415233	1.00938	0.163505	-0.100105	0.237712	0.123403	-0.0835717	0.209868	0.600478	-0.081356	-0.231895	0.397177	0.137235	-0.203029	-0.500776	-0.311389	0.560896	0.281574	-0.584651	-0.462059	0.0474102	0.384653	0.339197	-0.039265	0.410487	0.396808	-0.894566	-0.735468	0.136491	-0.242113	-0.33423	0.137361	-0.0045257	-0.0924036	0.243458	0.0964964	0.237986	0.825003	0.387838	0.0787609	0.435184	0.179148	-0.366859	-0.646789	0.103463	0.283741	-0.688515	-0.417598	-0.406397	-0.154104	0.5677	-0.469005	-0.63972	-0.0828351	-0.437424
395	396	-0.593783	-1.78158	-2.19946	-1.12977	0.0596689	-0.422129	-0.656408	-0.825661	-1.09501	-0.282508	-0.205458	0.110817	0.815126	-0.838964	-0.78635	2.77536	3.78117	1.57757	0.499471	0.764381	0.713812	0.553232	0.476647	0.342919	0.312408	0.194684	-0.24374	-0.653254	-0.746218	-1.0233	-1.05899	-0.968094	-1.41449	-0.504329	0.581797	-0.404056	-1.11232	-0.542112	0.364954	1.07363	1.11664	0.567217	0.146056	0.25771	1.08349	1.26067	-0.527486	-0.594864	0.719846	0.22947	0.0880687	0.0715774	-0.600726	-0.996988	-1.01509	0.12912	1.59027	1.63445	0.652372	-0.262505	-0.490611	0.882479	1.40411	-0.205778	-0.20174	0.791673	0.910054	0.970261	0.448336	-0.297481	-0.408318	-0.188008	-0.928047	-2.43405	-1.69928	-0.348392	-0.85593	-0.607302	-0.558474	-0.753017	0.762722	0.986594	0.108814	0.547219	1.5363	2.02331	1.05218	0.60779	1.72491	1.38948	0.419764	0.0658691	-0.23734	-0.0723086	-0.537444	-1.17804	-0.905128	-0.319706	0.155023	-0.0471556	-0.740894	-1.048	-0.259468	0.504724	-0.14181	-0.0469104	0.726491	-0.429605	0.400179	1.47585	-0.669921	-1.18502	-0.256663	-0.0384806	-0.10097	0.0732787	-0.102139	-0.861901	0.332211	1.36201	0.743942	0.645797	0.439745	0.121645	0.0427993	-0.120167	-0.24714	-0.379826	-0.441809	-0.477805	-0.400098	-0.463977	-0.450326	-0.170149	-0.433195	-0.46396	-0.513864	-0.515146	0.793284	0.585963	-0.609422	-0.353696	-0.00863722	0.638414	0.675485	0.203217	0.172075	-0.353074	0.06663	0.886329	0.496231	0.0983512	0.0338952	-0.0712219	0.14614	0.379242	0.15298	0.0869505	0.0369727	-0.479451	-0.449801	0.117681	-0.222535	-0.774321	-0.273235	-0.0153703	-0.31565	0.107761	0.168075	-0.594772	-0.979011	-0.186393	1.02809	0.301032	0.230929	1.50848	0.57472	0.0854726	0.544426	-0.438343	-0.644791	-0.125821	-0.773894	-1.00922	-0.285392	-0.298291	-0.63541	0.0526743	0.471651	0.137116	0.47853	0.158405	-0.535075	0.164456	0.50823	0.147232	0.451058	-0.0132767	-0.686394	0.637661
396	397	-0.0208332	0.559255	0.305444	0.115653	0.42992	0.144821	-0.106472	-0.0184823	-0.078132	0.125823	0.0611057	-0.147176	0.133809	0.331145	0.274648	-0.0266496	-0.159077	0.466412	0.599887	-0.133292	-0.618095	-0.874496	-0.907696	-0.745964	-0.642055	-0.383556	-0.026875	0.322021	0.633799	0.830992	1.07458	1.02806	0.871545	0.757183	-0.287113	-0.619597	0.146803	-0.0601586	-0.0499018	0.254159	0.0883714	0.0315375	0.0317062	0.201205	-0.304561	-1.16225	-1.16216	-0.950032	-1.12634	-0.500625	0.663412	-0.12444	-1.02739	0.0807429	1.35784	1.89655	1.47658	0.911919	0.939348	0.921815	1.00421	0.884431	0.265618	0.0293969	0.153016	-0.292556	-0.816335	-0.872182	-0.746444	-0.879877	-1.46963	-1.08418	-0.524283	-0.516065	0.211214	0.304835	0.140164	0.50803	0.384366	0.2128	0.0962456	-0.10565	0.102023	0.644421	0.569388	0.361451	0.753543	0.64226	0.0867978	-0.135898	0.0941762	0.129074	-0.457315	-0.422007	-0.0635324	-0.311945	-0.344836	-0.0823173	-0.107329	-0.381246	-0.469017	0.176585	0.306616	-0.0995113	0.37348	0.698849	-0.118545	-0.188562	0.245031	0.296368	0.549689	0.498893	0.524667	0.586426	0.302015	0.761552	1.3983	1.77695	1.43849	-0.338603	-1.83792	-2.42837	-2.70937	-2.55788	-2.19326	-1.66614	-0.964645	-0.263427	0.483413	1.19723	1.51641	1.5978	1.39273	0.643604	0.0383581	-0.0933447	0.24495	0.384303	0.131954	0.359111	0.202118	-0.315838	-0.602079	-0.641977	0.205744	0.629745	0.168039	0.248013	0.648876	-0.306592	-1.16264	0.127765	0.488205	0.0202944	-0.49675	-1.01992	0.593271	0.204416	-1.15348	-0.325965	-0.520227	0.193804	1.35119	0.54759	0.232355	0.508071	0.0329153	-0.232383	-0.0849343	-0.404885	-0.0308718	0.236982	-0.658903	-0.656387	-0.601543	-0.302545	0.9872	0.490337	0.233452	0.947868	-0.0565616	-0.742441	-0.344074	0.295633	0.513789	0.244074	0.173101	-0.536761	-0.400217	0.319656	-0.0883242	-0.0385731	0.0313916	0.0238165	0.321077	-0.136522	-0.311267	-0.419555	-0.506233	0.283864
397	398	0.0449211	-0.386276	-0.450385	-0.756765	-0.666297	1.02898	1.17758	-0.113552	0.0782403	0.483296	0.849233	0.587834	-0.411912	-0.39497	0.318778	0.589415	0.0911663	-0.00393208	0.0727559	-0.353053	-0.312871	-0.184287	-0.172363	-0.0564441	0.0139494	0.205949	0.281169	0.221882	0.168024	0.131972	0.0389332	-0.144004	-0.348428	-0.6731	-0.526471	0.0693133	0.356229	0.894187	0.866217	-0.637437	-1.20706	-0.601873	-0.306561	0.290805	0.393155	-0.209743	0.157374	0.969312	0.868336	0.41708	0.229885	-0.0492545	0.0132523	0.110448	-0.474836	-0.62914	-0.0962983	-0.113475	-0.571328	-0.588478	-0.15093	0.39012	0.191966	0.0503227	0.507837	-0.915667	-2.22376	-1.01274	-0.684401	-1.33982	-1.262	-0.902997	0.0350479	0.943047	1.7783	3.20439	3.89455	2.3714	0.13078	-0.14207	0.110547	0.254928	0.895503	-0.59683	-0.976497	1.08972	-0.556722	-2.27341	0.678149	2.51529	0.757867	-0.766552	-0.494348	0.4592	-0.395167	-4.01348	-3.71989	0.774871	1.60921	1.20528	0.175947	1.28312	0.120566	-0.581877	-0.16272	-0.787546	0.0981769	0.969597	-0.137502	0.188959	1.05928	-0.14534	-0.570133	0.459266	0.011417	-1.02641	-0.764931	-0.875979	-1.10285	-0.275795	0.00117775	-0.0927727	0.0546744	0.0812274	0.243013	0.318534	0.332366	0.510372	0.636607	0.742293	0.933216	0.937442	1.26935	1.17818	-0.670118	-0.925855	0.601738	0.00880691	-0.713079	-0.356234	-0.266785	-0.661068	-1.53354	-1.3589	-0.607818	0.319719	0.819143	0.341729	0.1112	-0.585403	-0.103684	0.890058	0.0202726	-0.22643	-0.124822	-0.422402	-0.204121	-0.514553	-0.592905	0.269252	0.484711	0.637205	0.864005	0.211302	-0.232743	-0.461402	0.0819893	0.90652	0.477795	-0.0994632	-0.669711	-0.472058	0.316394	0.588001	1.17159	1.49975	1.44582	0.928322	-0.220509	-1.06877	-0.996822	0.072997	0.404934	-0.196041	-0.436794	-0.820332	-1.07092	-0.706141	-0.54099	-0.654108	-0.468416	0.0112086	0.546025	0.821358	-0.72445	-3.03809	-1.80034	1.07604	1.397	0.91322
398	399	0.905033	-0.301583	-0.432673	0.540356	0.674685	0.497472	-0.0162702	0.141143	0.459	-0.197177	0.0553964	-0.0126858	-0.539987	-0.37024	-0.67271	0.137547	0.784863	0.207787	0.595379	0.389625	-0.212614	-0.0872344	-0.158511	-0.1644	-0.215811	-0.347159	-0.26209	-0.00902008	0.142254	0.0124071	-0.195543	-0.425505	-0.704736	-1.12726	-0.753169	0.432479	0.301665	-0.43446	-0.181258	-0.126707	0.481167	1.31522	-0.0788967	-0.665826	0.376856	0.20837	0.708353	1.12249	-0.0620442	-0.900527	-1.06312	-0.0480642	0.596729	-0.0565333	0.382756	0.946485	0.0411943	-0.296023	0.407216	-0.291217	-1.01136	-0.242907	0.161483	0.500483	0.498643	-0.537369	-0.576467	0.173344	-0.0967997	-0.115536	0.655161	0.646724	-0.604742	-1.47548	-0.811542	0.135396	1.0344	1.01619	-0.124035	-0.452656	-0.524333	-0.568681	0.181358	0.180909	-0.407339	0.389104	0.943736	0.283827	-0.149251	-0.0206233	0.455535	0.226394	0.0866255	-0.15255	-1.25502	-0.40917	0.883757	0.174414	-0.178968	-0.160592	-0.564993	-0.807179	-0.456405	0.637232	0.584664	0.274855	0.157036	-0.60446	-0.156311	1.12437	0.512251	-0.194958	0.000870007	-0.177869	0.300167	0.844839	-0.325838	-1.08668	-0.359466	-0.678919	-1.15384	-0.724676	-0.601129	-0.302462	-0.0754047	-0.0270743	0.273487	0.515443	0.672372	0.637081	0.62653	0.436359	0.331342	0.176951	-0.66121	-0.214556	0.769267	0.274296	0.0765947	0.237543	-0.0145744	-0.0500994	-0.43277	-1.05331	-0.582751	0.294434	0.419003	0.285882	-0.297222	-0.955745	-0.463325	0.239671	-0.0722187	-0.905854	-0.824324	0.280812	0.110949	-0.156837	0.697023	-0.444242	-0.488304	1.74418	1.27822	0.670309	0.707995	-0.628934	-0.591836	0.0714498	0.33153	0.661382	-0.152313	-0.499979	-0.234875	-1.39753	-1.50896	0.256258	0.733208	0.0894975	-0.336797	-0.269967	0.133921	0.057808	-0.167291	-0.336681	-0.470481	-0.381399	-0.43123	-0.327723	0.784295	1.60114	0.873231	0.831743	0.854949	-0.587101	-0.565856	-0.0120934	-0.43591	0.121922	0.111198	-0.0370858
399	400	-0.24148	0.467577	0.422225	-0.0857096	-0.0803187	0.869789	0.857383	-0.0396657	0.105236	0.399718	0.12874	-0.0812891	0.116852	0.612149	0.327676	-0.432418	-0.161682	-0.0106013	-0.59559	-0.657157	-0.665541	-0.739115	-0.60036	-0.580452	-0.4848	-0.483329	-0.569596	-0.547381	-0.396819	-0.332355	-0.594491	-0.369029	-0.169587	0.0398647	1.66279	2.86514	2.48333	1.69907	1.39626	1.42476	0.950513	0.584115	0.138672	-0.286924	-0.0645567	-1.03253	-2.59519	-2.28023	-1.3065	-1.11575	-0.99751	-0.774269	-0.562993	0.0534267	0.455246	-0.0456579	-0.248964	-0.108667	-0.455889	-0.317385	0.27132	0.34608	0.688663	1.32876	1.02456	0.332989	-0.311931	-0.490832	0.288764	0.216001	-0.324067	0.00188261	0.0515912	-0.0579478	-0.218725	-0.65978	-0.91903	-0.944748	0.0493241	0.896504	0.850672	0.950523	0.153367	0.123022	0.899336	0.11593	0.11464	0.24613	-0.538761	0.211654	0.649155	-0.627234	-0.683427	0.473882	0.236623	-0.738161	-0.765282	-0.4519	-1.05994	-1.44724	0.0297639	0.0619112	0.377933	0.914615	0.0646376	0.11419	0.313683	0.0122801	0.593252	0.431131	-0.199574	-0.32993	-0.0810908	0.523829	0.234689	-0.588678	-0.320622	0.602389	0.566897	-0.212331	-0.458681	-0.432235	-0.490784	-0.378704	-0.260121	-0.227894	-0.297782	-0.396248	-0.261605	-0.31902	-0.73008	-0.413597	-0.0583135	0.241191	1.42024	1.34512	1.0759	1.3386	0.316337	0.264634	0.162512	-1.58338	-2.44794	-1.85483	-0.547807	0.325904	0.467968	0.826926	0.905275	0.357885	0.423733	0.854441	0.502006	-0.00670811	0.0826895	0.0135744	-0.471311	-0.655247	-0.759025	-0.237731	-0.00811488	-0.631799	0.482401	1.53805	0.962774	0.449126	-0.721519	-1.53316	-0.487368	0.276781	-0.156132	-0.130372	0.169815	-0.133096	0.0167538	0.426397	-0.475972	-1.0294	0.0863396	0.75429	1.17014	1.21798	-0.0233815	-0.272287	0.445519	0.334737	-0.36996	-0.684737	-0.229514	0.269406	0.158788	-0.863019	-1.15132	-0.495984	-0.607087	0.0348065	0.797122	0.528845	0.189789	-0.313135
400	401	-0.341263	-0.18433	-0.865276	-0.88918	-0.120659	0.0763307	-0.474406	-0.95547	-1.11095	-0.766957	0.0415722	0.466132	0.385159	0.402567	0.514776	0.48142	0.294264	0.114934	0.380712	0.700985	0.560899	0.402397	0.259273	0.123703	0.0677834	-0.0507478	-0.129548	-0.208021	-0.265056	-0.323855	-0.311562	-0.303645	-0.503942	-0.181911	0.344348	0.122158	0.0443427	0.421414	0.123632	-0.534599	-0.515961	-0.318115	0.0865083	0.651725	0.398974	0.382636	0.745773	0.596818	0.30421	-0.353342	-0.374367	0.124934	-0.0747455	-0.0201949	0.0954662	-0.0887325	-0.0746066	0.0166895	-0.467107	-1.20226	-1.10747	-1.0248	-0.667328	0.749874	1.57463	1.33886	1.23521	1.08711	0.489057	0.63625	0.918095	0.179059	0.261568	0.408071	-0.979504	-1.35663	-0.7628	-0.837704	-0.826359	-0.545205	-0.128643	-0.0380057	-0.0937869	0.10549	0.224075	0.541487	0.14968	-0.46454	-0.148696	-0.0312168	0.514122	0.933003	0.444783	0.443849	-0.00917718	-0.229712	0.494431	0.0474228	-0.579237	-0.120095	-0.0506359	-0.560804	-0.444193	0.525761	0.554795	-0.499562	-0.778689	-0.280152	-0.531535	-0.557044	0.0869594	0.619981	0.537561	0.148215	0.673399	0.712695	-0.210038	-0.330197	0.0124523	0.0225972	-0.00520127	0.0361948	0.0390297	0.0468157	0.00248937	-0.111031	-0.240976	-0.259407	-0.183458	-0.183967	-0.0680463	-0.0809791	-0.106808	0.359421	0.405819	0.106784	0.323812	0.521135	0.450492	0.0830105	-0.461393	-0.891032	-0.992569	-0.335476	0.256717	0.433465	0.800254	0.752726	0.160981	-0.441086	-0.415242	0.0821221	-0.366222	-0.917042	-0.417211	0.147036	0.267701	-0.0754218	-0.0243269	0.585848	0.717521	0.434287	0.0805763	0.352913	0.503305	0.036766	0.0205496	-0.453488	-0.891268	-0.200537	0.0846415	-0.3792	-0.479659	-0.329769	-0.027892	0.389107	0.0396973	-0.196162	0.367885	0.64138	0.0253128	-0.323995	0.532169	0.263059	-0.110395	1.14761	0.610033	-0.517081	0.374187	0.366834	-1.06186	-1.11151	-0.259801	-0.0737904	0.0300501	0.148517	0.075534	-0.281207	-0.410155	0.053014
401	402	-0.460104	-0.130309	-0.357664	-0.675834	-0.680039	-0.266555	0.233328	0.272665	-0.092744	-0.228242	-0.0132195	0.0959101	0.145901	0.542091	0.682137	0.196696	-0.21478	-0.487097	-0.136205	0.652386	0.695473	0.47681	0.359683	0.207939	0.194848	0.114363	0.0310827	-0.0648798	-0.179975	-0.380599	-0.677743	-0.646844	-0.846133	-0.790545	-0.143984	-0.402185	-0.704515	-0.751171	-0.905061	0.0467719	1.16505	1.47627	1.3627	1.18338	1.17881	1.06128	0.801279	0.59064	0.523916	0.187505	-0.699697	-1.20664	-0.67046	-0.132573	-0.668171	-1.02097	-0.391757	0.159224	0.578952	0.406812	-0.134586	0.101361	0.0620792	-0.332767	-0.631736	-0.940387	-0.202236	0.623489	0.040619	-0.492139	0.0611949	0.262861	-0.175943	-0.0155212	0.357767	0.472058	0.58992	0.407808	0.0939267	0.315554	0.95832	1.06916	0.482044	-0.358076	-0.831429	-0.341141	-0.0659315	-0.442039	-0.473596	-0.457877	-0.35275	-0.0177027	0.142655	0.184105	-0.119099	-0.0313053	0.239215	-0.274017	-0.00655526	0.517319	-0.0442152	-0.304727	0.00464321	-0.253812	-0.43485	0.0566499	0.876403	0.548683	-0.770584	-0.956306	-0.61351	-0.24054	0.416088	0.277642	-0.0539328	-0.326222	-0.754119	-0.668701	-0.149573	0.627278	0.83443	0.490917	0.457651	0.360966	0.207263	0.239785	0.25996	0.251391	0.175056	0.147825	0.126294	-0.085138	0.00555963	-0.317727	-1.05592	-0.743618	-0.428305	-0.140078	0.453781	0.462682	0.374934	-0.0168398	-0.518978	-0.623052	-0.377262	0.0370413	0.0808786	-0.0191376	-0.22357	-0.191557	0.177883	-0.100397	-0.112014	0.539649	0.163107	-0.144872	0.634922	0.625744	-0.273112	-0.366675	0.112784	-0.0550237	-0.172806	-0.0227413	-0.434086	-0.410505	0.860699	0.872373	-0.462834	0.0189535	0.0965462	-0.769854	-0.427649	-0.607834	-0.303751	0.739691	0.698478	0.209281	-0.282642	-0.696661	-0.800964	-0.0804028	0.575321	0.17352	0.107673	0.591925	0.286709	-0.170363	-0.0631226	-0.0862167	0.164464	0.048759	-0.320181	0.288143	-0.107914	-0.619544	-0.120271	-0.290651	0.359215	0.659411
402	403	-0.208952	-0.285975	-0.565835	0.0547019	1.51528	1.74918	0.776927	0.471308	0.28131	-0.126096	-0.0201215	0.333656	0.419902	0.00105572	-0.589344	-0.90852	-0.66105	-0.312808	-0.60853	-0.812492	-0.528309	-0.255807	-0.0970745	-0.193512	-0.239679	-0.0774096	-0.0601094	0.0688109	0.181954	0.131071	0.252032	0.102163	-0.0356726	-0.0520559	-0.364769	0.125993	0.442538	0.12718	0.643592	0.144907	-0.249278	0.842585	0.285887	-0.538021	-0.465202	-0.396088	0.25486	-0.00674154	0.0505163	0.88682	0.227355	-0.567869	-0.780481	-0.713976	-0.428797	-0.189808	0.263213	0.0139459	-0.288603	-0.0174802	-0.669734	-1.04022	-0.110616	0.687391	0.982549	0.764927	0.660468	0.592454	0.219023	0.0192481	-0.539662	-0.0306183	1.0817	0.526977	-0.120865	-0.27563	0.178693	1.02041	-0.0490646	-1.63878	-1.45614	-0.929431	-1.00265	-1.03937	-0.71169	-0.0346793	0.496378	0.423466	0.331283	0.605245	0.231655	-0.260486	0.355699	0.77749	0.718627	0.641974	0.104852	0.157814	0.550337	0.141316	0.647342	0.218306	0.0968097	0.0899386	-0.0727156	-0.373266	-0.647782	-1.39435	-1.85605	-0.617864	0.175164	0.488685	1.37608	1.14257	0.481982	0.330815	0.770806	1.15685	0.457212	-0.247366	-0.413195	-0.31364	-0.223894	-0.452668	-0.514355	-0.420854	-0.355714	-0.106568	0.0683946	0.127089	0.14951	0.130036	-0.098772	-0.358052	0.326184	0.992689	0.404699	-0.111568	0.0958588	0.11791	-0.137293	-0.532575	-1.00046	-0.601276	-0.10605	-0.22903	0.40675	1.16148	1.13343	0.684155	0.364281	0.286855	-0.396179	-0.583726	-0.259957	-0.306099	-0.0834078	-0.224341	0.238356	0.406903	-1.10694	-0.702486	0.601711	0.418786	0.355078	0.0444936	0.140649	0.700107	1.01766	1.69092	0.545097	-0.836096	-0.222353	-0.792064	-1.42801	-0.634428	-0.516086	-0.741052	-0.761432	-0.337256	0.245716	0.18734	0.734666	1.30659	0.322284	-0.0472086	0.60756	0.482872	0.369822	-0.0096459	-0.708091	-0.446217	-0.239994	-0.408839	0.0631998	0.592278	0.238028	-0.209873	0.422065	1.12959
403	404	1.01345	0.336473	0.137079	0.6705	0.79303	1.09008	0.65321	-0.381887	-0.507631	0.0516722	0.220872	-0.612597	-1.02085	-0.797184	-1.10007	-0.900446	-0.815674	-1.64596	-1.31843	-0.197531	0.0890693	0.189584	0.393898	0.434604	0.483212	0.512812	0.534816	0.534852	0.51738	0.602617	0.640878	0.75048	0.834961	0.921134	1.00726	0.271272	-0.219466	0.155676	0.263294	-0.508519	-2.35436	-2.88003	-1.8761	-1.7135	-1.50741	-0.744564	-0.0562841	0.148493	0.149751	0.940712	1.24484	0.0591756	-0.384119	0.45974	0.246127	-0.654841	-0.586437	-0.0124017	0.275785	0.455791	0.471402	-0.0855059	-0.0307842	0.56112	-0.118651	-0.490849	0.796892	0.753017	-0.266652	0.41947	0.432875	-0.889771	-1.31146	-0.916228	-0.0660617	0.484924	0.546076	0.273122	-0.413841	-0.586269	-0.923921	-1.03792	-0.165565	0.0238902	-0.216341	-0.515853	-0.762493	0.179346	0.853484	0.10174	-0.487022	-0.216184	0.429351	0.777469	0.416175	-0.281814	-0.783448	-0.522434	-0.223247	-0.092291	0.247447	-0.33415	-0.292087	-0.13848	-0.23262	0.298476	0.180429	0.0293866	-0.166025	-0.920493	-0.150525	0.187409	-0.396543	0.4895	1.27412	0.956223	0.350343	-0.184368	-0.267161	-0.11475	-0.144011	-0.205516	-0.239349	-0.290876	-0.236626	-0.184503	-0.133961	-0.0512516	-0.0640393	-0.00804547	0.149294	0.208085	0.387868	0.557349	0.203388	-0.639807	-1.11372	-0.364063	0.137294	-0.0335017	0.55582	0.610097	0.185135	0.217985	-0.0434955	0.18094	0.133433	-0.573071	-0.394358	0.126893	0.465432	0.0919012	-0.316931	0.0623856	-0.0657382	0.277482	0.687958	0.359286	0.506248	0.264082	0.212582	-0.477658	-1.3212	0.00503402	0.0482341	-0.139083	0.988976	0.179198	-0.584122	-0.14523	-0.12724	0.0783328	-0.0917694	-1.00715	-0.391934	0.334634	0.0762376	0.852303	0.494799	-0.52573	-0.209419	0.0222804	-0.0234995	0.0486095	0.253767	-0.2888	-0.409134	0.307708	0.101411	-0.15242	-0.211684	0.607806	1.44641	0.507598	0.62322	0.943631	-0.137139	-0.226896	-0.18252	-0.44391
404	405	0.856687	0.414842	0.176647	0.351548	0.192839	0.200498	0.243976	0.247275	0.258059	0.0514435	0.0379666	-0.0356151	-0.015933	0.158709	-0.127894	-0.730274	-1.52994	-1.67863	-0.925034	-0.527539	-0.412545	-0.230941	-0.194031	-0.0850475	0.0130618	0.125131	0.444047	0.671074	0.910063	1.14175	1.21297	1.23417	0.796292	0.436824	-0.107218	-1.13149	-0.0163519	2.29405	2.29334	1.06387	-0.115021	-1.25928	-1.1935	-0.410262	0.139164	0.483167	-0.235455	-1.7195	-1.94467	-1.18351	-0.998296	-1.0419	-0.905477	-0.408958	0.42172	0.612002	-0.070314	-1.13132	-1.61155	-0.715278	0.172305	0.533442	1.29778	1.53425	1.80042	2.77459	2.26647	0.602951	-0.264697	-0.881817	-1.44757	-1.22917	-0.361971	-0.109034	-0.926682	-0.666748	-0.291643	-0.788251	0.185815	0.569446	-0.545039	-0.285234	0.483097	0.153942	0.527073	0.523131	-1.99339	-2.44437	0.234335	1.80874	2.33574	2.25728	1.16216	0.478174	0.253142	0.111454	0.763976	1.44504	0.971676	-0.148408	0.791545	-0.0691306	-0.231972	0.10007	-0.436845	-0.43798	-0.697721	-0.364767	0.379203	0.0444292	0.307484	0.0184152	-0.954702	-0.710973	-0.76221	-1.08485	-1.1232	-1.50979	-1.07133	-0.171909	0.0977991	0.377828	0.641429	0.836804	1.08019	1.24254	1.49978	1.59471	1.5264	1.35651	0.966744	0.577307	-0.258128	-1.24572	-1.15766	-0.103712	0.536261	0.549377	1.05044	0.794652	-0.467505	-1.32022	-1.87693	-0.969747	-0.225832	-0.893581	-0.376119	-0.119115	-0.878161	-1.29425	-1.53085	-0.472646	0.830124	0.451498	-0.0385761	0.389924	0.516848	0.162499	0.080166	0.0415726	-0.0506889	0.507115	1.25979	0.768041	0.184249	0.282431	-0.314198	-0.379508	0.389428	0.210932	-0.20305	-0.0095802	0.0244959	-0.0146502	0.062409	-0.249623	-0.536648	-0.662115	-0.669616	-0.303262	-0.186799	-0.265056	-0.15298	0.114461	0.893919	0.918357	-0.132762	-0.641794	-0.660542	0.0802424	0.363447	-0.656447	-0.379481	1.31356	1.8967	0.65334	0.0475427	0.119325	-0.456549	0.0271207
405	406	0.473726	0.0646404	0.0103912	0.281028	0.255155	0.331983	0.127801	-0.418378	-0.715357	-0.272436	-0.0542001	0.102828	0.443703	-0.367375	-0.647256	-0.0445079	-0.402987	-0.753922	-0.246564	0.345684	0.482287	0.502364	0.596091	0.582729	0.556024	0.523961	0.492821	0.364287	0.184163	-0.00672601	-0.252755	-0.428833	-0.786534	-0.908509	-0.824053	-0.855265	-0.102846	0.297383	0.0218472	0.681356	0.801245	-0.0251724	-0.10492	0.0215081	0.0895141	0.455475	0.498577	0.344643	0.244507	-0.015114	-0.0758089	0.0806712	0.14994	0.067516	-0.384484	-0.989336	-1.35439	-1.14205	-0.58899	-0.7997	-1.1054	-0.309659	0.234893	-0.334892	-0.190743	1.36197	2.27173	1.97553	1.66996	1.29279	0.947797	0.80493	0.408938	0.313056	0.472807	0.094061	-0.879593	-1.64341	-1.22403	-0.9885	-1.69276	-1.71374	-1.3502	-0.840924	-0.039948	-0.189539	-0.552886	-0.446947	-0.24726	0.524879	1.45463	1.68587	1.10579	0.684742	0.847377	0.695321	0.301251	0.352923	0.755802	0.56335	0.532785	0.915395	-0.354938	-0.835494	0.177618	0.551537	-0.120446	-0.674382	-0.368781	-0.187414	-0.777909	-0.942483	0.512874	1.32061	0.651497	0.75758	0.193578	-0.492863	0.377303	0.635752	0.396389	0.417792	0.294169	0.220004	0.0616469	-0.0647854	-0.131961	-0.201924	-0.192448	-0.236782	-0.290751	-0.359721	-0.385375	-0.215128	0.010993	-0.142103	-0.542506	-0.577984	-0.351086	0.531455	1.06758	0.127599	-0.239874	-0.308278	-0.594691	-0.048358	0.0875098	0.689698	1.36691	0.435078	0.239849	0.232952	0.0215513	0.535779	0.0816088	-0.342995	-0.306905	-0.261095	-0.109823	-0.57416	-0.568339	-0.118295	0.00513661	-0.013744	-0.114111	-0.131267	0.058685	0.410253	0.272694	0.354177	0.317293	-0.592861	-0.155191	0.527611	0.0680197	0.235697	0.283797	-0.0477812	-0.0752871	-0.102475	0.26705	0.372153	-0.279616	-0.331543	0.461152	0.517509	-0.0944865	-0.0843204	-0.115584	-0.460818	-0.25225	0.0952382	-0.117414	-0.397519	-0.0728633	0.380329	0.292528	0.0226759	0.151388	0.0831151
406	407	0.174428	0.232905	0.15383	0.314445	-0.1074	-0.314497	-0.0622858	-0.194681	-0.0864174	-0.0560833	-0.120882	0.00431535	-0.0891235	0.0518382	0.169697	-0.0417928	-0.243876	0.067067	0.528381	0.123491	-0.36698	-0.534575	-0.692551	-0.640975	-0.526025	-0.308827	-0.0595588	0.208146	0.514564	0.77608	1.00118	1.10436	1.26418	1.0782	0.615451	0.653974	0.735382	0.0797091	-0.853521	-0.901719	-0.90681	-1.62902	-1.76004	-1.1468	-0.352535	0.318225	0.625547	0.354171	0.171777	0.647961	0.545065	0.314784	0.236423	-0.650552	-0.920895	-0.224551	0.0932056	0.191693	0.336621	0.0905826	-0.00317446	0.38641	0.436526	0.393256	0.526549	0.275558	0.0602994	0.13743	0.0635984	-0.225762	-0.855408	-0.922728	-0.141738	0.00981378	-0.193682	-0.134112	0.0426072	-0.0250236	-0.246268	0.190051	0.181001	-0.047065	0.426944	0.295693	-0.399854	-0.592664	-0.267103	-0.144543	-0.0368333	0.253772	0.328576	0.107351	-0.067008	0.447911	0.702079	0.408725	0.199152	0.0647192	0.26951	0.346346	1.30004	-0.158411	-0.730869	-0.0254032	0.146634	-0.0153562	0.0196438	-0.359335	-0.33099	0.49523	0.393454	-0.492167	-1.07098	-1.25526	-1.00064	-1.10088	-1.40622	-1.33185	-1.34353	-0.878202	-0.0344839	0.519516	1.04319	1.44877	1.79618	2.06376	2.04458	1.93154	1.86561	1.65731	1.22295	0.688692	-0.138128	-0.92491	-1.28521	-1.9291	-2.00131	-0.662263	-0.390797	-1.16091	-1.26904	-1.21494	-0.934215	-0.738209	-0.191285	0.476414	0.313603	0.145333	0.0093256	0.398699	0.926872	0.841593	0.986814	0.19682	-1.25343	-0.652135	0.572299	0.645733	0.513093	-0.074057	-0.17038	-0.416601	-1.16175	-0.140507	-0.112912	-0.551288	0.246526	-0.0911047	0.323528	0.0722058	-1.12253	-0.349734	0.097024	0.545222	1.24706	0.934306	0.58973	-0.302599	-0.772796	0.29756	0.350417	-0.476884	-0.136826	-0.0121131	-0.390013	-0.177527	-0.0515313	-0.376529	-0.522798	-0.647462	-0.797957	0.0384228	0.698194	0.101852	0.420916	0.592621	-0.693377	-0.501469	0.162974	0.217456
407	408	-0.545192	0.368769	1.14602	0.77369	0.461197	0.37073	0.0956408	-0.0152655	0.554271	0.680952	0.580788	0.979629	0.443321	-0.215019	-0.12403	0.0239276	0.32602	-0.051769	-0.898166	-1.06392	-1.12103	-1.26109	-1.14278	-1.01522	-0.8693	-0.580414	-0.30384	0.0380801	0.484289	0.875364	1.25657	1.52311	1.72824	1.39903	0.62498	0.308416	0.0401515	0.216207	0.36599	-0.179909	-0.0334317	-0.228723	-0.852912	-0.298504	-0.043065	-0.73738	-1.31211	-1.52335	-1.50136	-1.72967	-1.50999	-0.859407	-0.739929	-0.250614	0.0952102	0.630426	2.15693	2.79866	2.15931	0.595543	-0.0212563	0.889588	0.953817	0.73901	0.963025	1.03938	0.55141	-0.282742	-0.593272	-0.461303	-0.384847	-1.51047	-3.08723	-2.40146	-0.664652	-1.03787	-1.54351	-0.718467	-0.521943	0.163835	0.64361	0.240932	1.05061	1.84666	1.61753	0.251313	-1.15899	-1.0452	-0.774833	-0.23782	0.845175	1.51972	1.76151	1.26306	0.851301	0.501252	-0.373695	-0.437393	-0.296761	-0.741493	-0.496424	-0.0242634	-0.268346	-0.222983	-0.0166927	0.222493	0.120172	0.148642	0.373136	-0.284467	-0.696302	-0.628993	0.0962282	0.914021	-0.238837	-1.62019	-1.14894	-0.838975	-1.42091	-0.470427	1.10503	1.51714	1.72557	1.6899	1.35707	1.0254	0.547196	0.221764	-0.15751	-0.568717	-0.867094	-1.23259	-0.871078	-0.382349	-0.0291807	0.33109	-0.0689588	0.41963	0.563732	-0.135341	0.254795	-0.488494	-0.918007	0.497981	0.95198	0.740595	0.366297	0.263477	0.388124	-0.926949	-1.05	0.140896	-0.378442	-0.242323	0.422008	-0.144447	0.0145558	0.440078	0.209451	0.104383	-0.418018	-1.05949	-0.561687	-0.34093	-0.785447	-0.0413679	0.682562	0.697913	0.602644	-0.0440697	0.247949	0.860819	-0.0803674	-0.532177	0.0168938	-0.0894118	-0.0947892	0.266105	-0.0137145	-0.446085	-0.445519	-0.377681	-0.150699	0.519476	0.651678	0.11983	-0.395038	-0.937544	-0.691084	-0.046059	-0.0631501	-0.213682	0.298172	0.742835	0.145691	-0.201292	0.0631139	0.428526	0.526647	0.427103
408	409	0.340205	0.0503654	-1.1399	-1.1798	-0.900044	-1.7474	-2.16906	-1.48933	0.54999	1.23481	-0.328889	-0.640117	0.238856	0.945827	0.795688	0.268939	0.50351	0.448575	0.469557	0.804829	0.525754	0.316433	0.231075	0.066316	-0.00133693	-0.111327	-0.177071	-0.272066	-0.323875	-0.399668	-0.456916	-0.410113	-0.635691	-0.518797	-0.544685	-1.19581	-0.762159	0.210005	0.592281	0.496084	0.282396	0.542618	0.581868	0.676134	0.563196	0.232214	0.759978	1.02902	0.594468	-0.743886	-1.32576	-0.350893	-0.17137	-0.123579	-0.450414	-1.02275	-0.586465	-0.206384	0.20761	0.286511	-0.517745	-0.875522	0.0450037	0.79981	0.609874	0.361828	0.120082	0.237099	0.0865122	-0.591415	-0.0258438	0.67822	-0.08493	-0.267006	0.689645	0.927051	0.425763	0.230358	0.570285	0.0772587	-1.37388	-1.36146	-0.173547	0.111452	-0.586023	-0.762505	0.666032	1.30581	0.111461	-0.152788	-0.0892858	-0.603856	-0.45166	-0.685912	-0.931909	-0.433457	-0.398512	-0.0701089	0.242279	-0.356265	0.371109	-0.405819	-0.917039	0.24911	0.472971	0.0504865	0.415544	0.620315	0.733505	0.669856	-0.145105	-0.158861	1.22018	1.17865	-0.0543599	0.184321	0.274735	-0.268268	0.549926	1.19667	0.645819	0.283403	0.0155791	-0.356354	-0.582313	-0.822894	-0.975451	-1.04991	-1.0564	-0.917754	-0.704456	-0.337404	0.0363155	0.208352	-0.0797021	-0.554761	0.104399	0.911961	0.717476	0.643024	-0.0383023	-0.682127	0.282115	0.439012	-0.439343	-0.273581	0.469933	1.33914	1.04186	-0.500083	-0.872943	-0.700328	-0.524231	0.0717959	0.035347	-0.0525298	0.297411	0.653218	0.716327	0.207315	-0.383859	-0.530348	-0.284703	-0.114509	0.271551	0.121334	-0.832952	-0.842169	-0.245019	-0.0471927	-0.226563	0.415404	1.08822	0.13747	-0.252353	0.268633	0.960684	1.22357	-0.12322	-0.961844	-0.52325	-0.303312	-0.39087	-0.343084	-0.108828	-0.149855	0.187232	0.856589	0.15951	0.0432157	1.1961	0.39985	-0.406611	-0.378156	-1.2774	-0.75484	-0.011738	-0.910771	-0.796422	0.272715
409	410	0.265623	0.126714	0.584923	0.365715	-0.140323	-0.335744	-0.515775	0.0107114	0.235022	-0.154234	-0.178817	-0.134845	-0.139179	0.0113691	0.397894	0.601905	0.704441	0.881504	0.334629	-0.485372	-0.887142	-1.12189	-1.11547	-0.933249	-0.742958	-0.524191	-0.287194	-0.00765727	0.269891	0.622906	0.894104	0.936687	0.975847	0.525267	-0.291842	-0.584798	-0.609245	-0.253285	0.146003	-0.476204	-0.446838	0.606088	0.228883	-0.214132	0.498571	0.0995341	-0.612083	-0.388833	-0.517182	-1.0053	-1.47738	-0.810987	0.918596	1.49522	1.81579	2.07756	1.43864	0.942473	0.442872	0.00464179	-0.359452	-0.451133	-0.339582	-0.59483	-0.214891	-0.0973424	-1.18158	-1.86783	-1.63136	-0.921902	-0.0495888	0.0210937	-0.405919	-0.213892	0.052073	0.528144	1.10942	0.950353	0.826946	0.991534	0.764809	0.444244	0.3279	0.0551687	0.12003	-0.0484687	-0.660145	-0.402966	-0.307048	-0.244452	-0.269254	-0.999608	-0.863527	-0.649335	-0.311435	0.0455176	-0.266188	0.466335	1.15599	0.947657	0.332114	0.128047	0.188778	0.58698	0.475978	-0.0576535	-0.296067	-0.822156	-1.43216	-1.206	0.0901658	1.00649	0.765399	0.914778	1.18113	1.22746	1.34569	1.26345	1.44047	0.760905	-0.907647	-1.88917	-2.25288	-2.32589	-2.05934	-1.67046	-1.1497	-0.46847	0.201494	0.865432	1.41091	1.60939	1.40405	0.682527	0.140149	0.0109676	-0.186769	-0.414883	-0.53333	0.11228	0.258869	-0.229411	0.0466274	-0.54137	-0.295692	1.11493	0.93284	0.667388	0.386523	-0.0634552	0.0807078	0.122824	-0.466861	-0.589326	0.38581	0.0655772	-0.47883	-0.0392463	0.172261	0.0858196	-0.206118	0.169247	0.0434395	-0.429439	0.00923632	-0.0187785	-0.390272	-0.00509938	0.211289	-0.0723999	0.270181	0.0630715	-0.545107	-0.346322	-0.152685	-0.0477371	-0.28085	-0.476709	0.192793	0.540035	0.00522358	0.253011	0.429028	-0.0690984	0.539407	0.780831	0.298653	0.139176	-0.310753	-0.418299	-0.116043	0.239753	0.160416	-0.355756	0.0651309	-0.158947	-0.930031	-0.342339	-0.127668	0.226854
410	411	-0.556106	-0.427763	-0.785453	-1.01754	-1.08039	-0.40374	0.316667	0.0318895	0.120548	0.267585	0.5611	1.213	1.225	0.839528	0.569682	0.303644	-0.19024	0.16048	0.570096	-0.282606	-0.60136	-0.322898	-0.313138	-0.182952	-0.1284	-0.0836809	0.0505425	0.139944	0.173811	0.210032	0.307201	0.29526	0.274576	0.297141	0.190756	-0.350582	-0.918521	-0.345097	-0.0557732	-0.782881	-0.685617	-0.725619	-0.789277	0.2072	0.38901	0.105692	0.062255	-0.211873	0.121934	0.488376	0.158956	-0.38152	-0.411873	0.0574744	-0.264415	-0.499948	0.506839	1.03509	0.968009	1.19678	1.15347	1.02414	0.791187	0.49319	0.553368	0.467555	0.0596586	-0.734223	-1.18501	-0.683171	-0.6554	-1.46783	-1.86626	-1.2515	-0.323205	0.386405	0.617814	-0.0700128	-0.136451	0.637302	0.486981	0.079048	0.265099	0.353747	0.20471	0.251379	0.172743	-0.0728496	-0.150952	-0.166088	-0.296137	-0.851934	-0.714302	0.45704	0.788994	0.388303	0.537837	0.723407	0.0465782	-0.352674	-0.209478	0.340387	-0.268362	-0.367359	0.329703	0.153323	-0.0743583	0.649292	0.733667	-0.0438329	0.141039	0.232251	-0.0719024	0.308783	0.491374	0.413395	0.78887	1.18705	0.374508	-0.950078	-1.1884	-0.985554	-0.894278	-0.75859	-0.648839	-0.413762	-0.201919	-0.0611157	0.0704803	0.136927	0.213977	0.249251	0.32379	0.193956	-0.0380229	-0.050378	0.11099	0.489137	0.263615	0.430562	0.370939	-1.09806	-0.902187	-0.470674	-0.392285	0.531786	-0.239561	-0.605894	0.614821	0.92849	0.56301	1.08414	1.32673	0.309614	0.17192	0.101571	-0.467533	-0.56298	-0.401444	0.356921	-0.0707248	-1.04018	-0.184608	-0.141649	-1.14802	-0.555978	0.217078	0.143869	-0.0223912	-0.301915	-0.34618	-0.134496	-0.0732477	0.0106954	0.416982	0.443468	0.234529	0.290275	-0.171011	0.252802	1.14016	0.142016	-0.250442	0.503896	0.0572046	-0.304903	0.0192762	0.103313	0.0401332	-0.256244	-0.396813	-0.142529	-0.187627	-0.218769	-0.0901856	-0.686584	-0.54336	0.536584	0.216363	-0.28427
411	412	-1.45928	-1.47045	-1.27235	-0.77474	-0.430801	-0.383183	0.644492	1.09511	0.663041	0.665436	1.46009	1.84458	0.0858534	-0.114767	1.20306	0.980644	1.1411	0.600969	-0.235421	0.0395503	-0.549603	-1.00928	-0.761155	-0.770551	-0.882526	-1.41292	-2.35113	-2.87803	-2.45686	-1.3112	-0.0299303	1.06878	1.75977	1.78684	1.71607	2.02863	1.9673	1.21988	0.871158	1.14364	0.656683	-0.176653	0.0577108	0.529835	0.154072	-0.556201	-0.797613	-0.745327	-0.972783	-1.45324	-1.61615	-1.42241	-1.00885	-0.170854	0.46126	0.571823	0.547639	0.368576	0.193296	0.342564	0.261679	-0.0608284	0.58982	1.09053	0.357835	0.0348747	0.135955	-0.172537	-0.284511	0.210686	0.413348	-0.53222	-1.01793	-0.218573	0.309862	0.39506	0.292753	0.0221443	0.0724175	0.158374	0.0430868	-0.198762	-0.438719	-0.31739	0.0146766	-0.107595	-0.341708	-0.0365848	0.0397313	-0.0484204	0.174556	0.196452	-0.180388	-0.361354	0.616823	1.29926	0.69243	0.359292	0.107615	-0.158536	-0.418517	-0.921182	-0.504449	-0.208195	-0.705919	-0.386148	0.487366	-0.17468	-0.553658	0.308991	0.532228	-0.0243005	-0.121457	0.600079	0.213528	0.0592399	1.15076	0.316206	-0.432472	0.0106911	-0.758064	-1.2317	-0.966368	-0.865798	-0.62772	-0.472073	-0.456887	-0.301213	0.0216623	0.40912	0.959459	1.27086	1.39372	1.16682	-0.324922	-0.890222	0.250282	0.0702111	-0.409743	0.305184	0.0599458	-0.749352	-0.270928	0.549305	0.226953	-0.177838	0.116167	-0.085378	0.00195669	0.874728	0.676088	-0.500148	-1.11745	-0.856401	-0.353629	-0.0806075	-0.15538	-0.437294	-0.0142627	0.488744	0.0582715	-0.150303	0.389075	1.28665	1.07467	-0.0600168	0.342939	0.207927	-1.56926	-1.08176	0.590367	0.0158007	-0.518886	-0.0763364	-0.353168	-0.201395	0.521235	0.757803	0.567788	0.196587	-0.231879	-0.622488	-0.441182	-0.50187	-0.404004	0.6874	0.561344	0.117439	0.0564435	-0.632869	-0.0472978	0.35902	-0.425812	-0.596004	-0.141982	0.568649	0.28628	0.0773996	0.214333	-0.321138
412	413	1.52127	1.54987	1.24115	0.786342	0.496042	0.3944	0.138223	0.24163	0.754837	0.34523	-0.239918	-0.0756129	-0.442174	-0.945722	-0.916235	-0.90448	-0.478546	0.0434952	-0.10297	-0.281757	-0.233993	-0.2798	-0.335542	-0.358662	-0.341653	-0.301611	-0.297787	-0.199556	-0.0662402	0.112887	0.326635	0.475556	0.856594	0.853184	0.497436	0.821127	0.93947	0.318667	-0.257688	-0.496675	-0.60135	-0.942072	-1.08806	-0.505934	0.157069	0.147828	-0.096081	-0.214338	-0.299518	0.19	0.502349	-0.0859333	-0.0978515	0.357303	0.275936	-0.0925318	-0.328089	0.112868	0.284257	0.097767	0.30101	0.0287452	-0.0330876	0.154562	-0.206757	0.0486162	0.585483	0.114271	-0.392863	-0.349493	-0.567973	-0.726754	-1.00357	-0.960724	-0.199389	-0.0128619	0.282145	0.440879	0.0683936	-0.19584	-0.876713	-0.470637	1.11107	1.82658	1.54262	0.836728	0.400909	0.290212	0.487863	0.761364	0.491585	0.135299	-0.452215	-1.0293	-0.923524	-0.976965	-1.29976	-1.16871	-0.839659	-0.454482	-0.413187	0.0166828	-0.218062	-0.221058	0.332282	-0.0734161	-0.896263	-0.186195	0.0141179	-0.516946	0.632267	0.736354	-0.469881	-0.279831	0.261327	0.376144	0.136646	-0.226031	-0.115529	0.0211526	-0.06241	-0.0623079	0.0265469	0.0641429	0.117865	0.188267	0.224486	0.29194	0.312212	0.31241	0.247157	0.24426	0.0703944	-0.304999	-0.436385	-0.734039	-0.487104	-0.169452	-0.149786	1.13568	1.25634	-0.50676	-1.08183	-0.422819	-0.0747352	-0.239659	0.19012	0.378497	-0.246613	-0.168508	-0.0332891	-0.00587805	0.301267	0.352934	0.595107	-0.215591	-0.4269	1.42425	0.37912	-1.00972	0.31966	-0.0115942	-0.467337	-0.245545	-0.16852	0.330511	-0.48309	-0.532339	0.645795	0.52937	-0.119714	-0.552552	-0.375278	0.543246	0.306597	-0.545885	0.0308766	0.224446	0.208418	0.473653	-0.345	-0.0777983	0.539748	0.213455	0.23324	-0.194681	-0.323379	-0.223382	-0.633117	-0.327543	-0.00770795	0.113452	0.43528	0.168085	0.101623	0.243424	-0.296348	-0.317734	0.03745	-0.0985718
413	414	-0.565429	0.560768	0.742048	0.139396	-0.086536	-0.274363	-0.46863	-0.0335532	0.359583	-0.105245	-0.0467713	0.146621	-0.804389	-0.865312	0.240626	0.137663	-0.839326	-1.34172	-1.39465	-0.856948	-0.0651726	0.423704	0.802961	1.07417	1.1581	1.17956	1.20169	1.13893	0.955336	0.717915	0.522494	0.254506	-0.0341692	-0.390089	-1.34029	-1.8177	-1.03714	-0.455175	-0.973272	-1.62194	-0.992468	0.0379725	0.223692	0.310782	0.386128	0.202521	0.587775	0.796101	0.198189	0.233781	0.128449	-0.284019	0.0676539	-0.236726	-0.461212	0.341106	0.401147	-0.373214	-0.742908	-0.436888	-0.213085	-0.176652	-0.0812688	-0.329433	-0.135391	0.384761	0.224758	0.611811	1.02978	0.3159	0.307687	0.867485	0.093845	-1.08008	-0.906219	-0.16543	0.259735	0.415494	-0.0895895	-0.519854	-0.426732	-0.323015	-0.526611	-0.888729	-0.324115	0.256211	-0.268543	-0.357484	-0.00671351	0.219452	0.683437	0.818329	0.480081	0.214339	0.343254	-0.0717018	-0.199535	0.852041	0.69108	0.115379	-0.00974836	0.371097	-0.364066	0.0393414	0.0408505	-0.452029	0.0227038	0.233615	0.433836	0.27363	-0.425392	-0.426897	-0.125908	-0.241422	0.0475801	0.268104	0.0493498	0.763838	0.836312	-0.20276	-0.517815	-0.691119	-0.832077	-0.643166	-0.495489	-0.256109	0.0596647	0.380559	0.688347	0.89908	1.10263	1.08071	0.995852	0.871788	-0.499784	-1.43044	-0.586456	-0.49446	-0.498527	0.0970853	-0.217182	-0.57839	-0.48007	-0.135306	-0.373746	-0.7485	0.239868	0.719487	0.335863	0.279334	0.375695	0.130312	-0.606511	-0.194459	0.536068	0.489189	0.286605	-0.265254	-0.0688864	-0.167197	-0.758911	-0.171719	0.0544604	-0.366444	-0.762751	-0.573786	0.184802	0.120903	-0.0416672	0.335201	0.6204	0.404023	-0.0466405	-0.0351867	0.401257	0.661715	0.513688	0.319374	0.214494	0.183342	-0.247253	-0.573377	-0.49086	-0.754153	-0.233088	0.666577	0.608069	0.379298	-0.0135608	-0.384727	0.0122779	0.274518	-0.177836	-0.2964	-0.26386	-0.684413	-0.66349	-0.578685	-0.230682	0.651926
414	415	-0.565989	-0.95585	-0.709614	0.139638	0.648125	1.00331	0.754527	-0.162741	-0.971581	-1.2035	-0.136303	1.27021	1.09324	0.507221	0.445058	-0.451045	-0.147616	0.723689	0.249198	4.15126	9.29295	8.49469	6.96608	5.60736	-1.34691	-9.1772	-10.1179	-9.73566	-10.8067	-9.38842	-7.51598	-2.42918	4.01712	4.47193	2.4187	0.501875	-1.10619	1.22312	4.89685	3.48121	1.9908	4.54803	3.09711	0.109548	1.71528	2.15826	1.32699	1.74887	0.441083	-0.525491	0.26312	-0.390873	-1.5817	-1.54453	-1.5606	-1.65245	-0.463715	0.521885	0.966261	2.02862	0.756905	-1.61015	-1.55177	-1.26431	-1.34661	-0.541831	-0.353463	-1.56445	-0.949171	0.0930465	-0.998037	1.30632	3.48224	0.224131	-0.933098	0.267486	0.236399	1.40591	1.64891	-0.606577	-1.38912	0.0692826	0.414928	0.0882836	1.1424	1.59531	0.587282	-0.385799	-0.82672	-0.572611	-0.0207164	0.134556	0.237367	-0.183442	-0.849904	-0.0117313	0.530182	-0.366281	-0.905744	-0.959992	-0.12014	-0.235259	0.391015	1.76984	1.79811	2.23194	1.89014	0.845669	1.53966	1.47619	0.962237	0.742852	0.906907	2.34034	2.78724	3.84811	5.82989	6.74251	6.93425	4.94487	2.02006	-1.23375	-4.9125	-7.72658	-12.3849	-16.336	-14.6226	-11.7194	-9.56147	-5.87172	-2.34383	2.32649	7.23901	7.44166	5.75108	5.37248	3.73945	3.01393	5.39637	4.71139	1.03996	-0.100467	-1.39415	-2.3379	0.75665	1.80411	-0.614745	0.591685	2.70335	2.29671	2.23726	1.17952	-0.369101	0.406405	0.930219	-0.857477	-2.39474	-3.189	-3.27264	-1.6006	-0.288966	0.568677	1.82451	2.98158	3.60136	3.26577	2.10514	-1.54227	-3.43389	-1.66447	-3.23996	-3.542	-0.346718	-2.03703	-4.34989	-3.96222	-4.03071	-1.64642	1.62974	2.40938	2.25643	2.95346	3.84976	2.81933	1.70744	2.3249	2.54431	0.712977	-0.972522	-0.0485584	0.564724	-0.79641	-1.52674	-0.621779	0.149157	-0.512147	-1.47666	-1.85246	-1.8832	-1.45318
415	416	-0.270449	-0.955886	-0.361324	-0.0789442	-0.422022	-0.740649	-0.804809	-0.506168	-0.607483	-0.652791	-0.194232	-0.108464	-0.0611435	0.148588	-0.0839664	-0.0225168	-0.0113599	-0.845595	-0.798058	0.0846966	0.492479	1.20798	2.07554	2.58	3.12421	3.42313	3.27249	2.75099	1.73351	0.599998	-0.342701	-1.02538	-1.53283	-1.90673	-2.01957	-2.53101	-2.36532	-1.09937	-1.2287	-2.15129	-1.14117	0.741906	0.316289	-0.535732	0.167845	0.238706	0.319185	0.567264	0.415123	0.425397	-0.00934345	-0.401211	-0.739038	-0.833731	-0.450237	0.412925	1.93198	2.12726	1.57172	1.45126	0.172652	-0.73438	-0.0910169	-0.142261	-0.143858	0.410882	-0.204444	-0.620202	-0.62042	-0.338355	0.538032	-0.131534	-0.864289	-0.225825	0.130904	-0.0309583	-0.519899	-0.414514	0.290743	0.277285	0.23461	0.513557	-0.0385175	-0.291905	0.466467	0.271458	-0.425299	-0.334438	-0.280679	-0.350797	-0.0363007	0.149756	-0.0687871	0.0343714	0.304875	0.386616	0.534837	0.458462	0.304679	0.43253	-0.454245	-1.08628	0.0880444	0.275576	-0.16739	0.150876	-0.419747	-0.716758	-0.376504	-0.767147	-0.851611	-0.374504	0.14428	0.18074	-0.0628671	0.631485	0.758232	-0.0570019	0.681321	1.48205	0.886382	0.759315	0.864919	0.710267	0.745507	0.650376	0.457711	0.173834	-0.19285	-0.579828	-0.758501	-0.735371	-1.0112	-0.673779	-0.335539	-0.898445	-0.612471	-0.028233	-0.295758	-0.538219	0.0617595	0.465644	-0.337637	-0.565102	0.132002	0.972684	1.41546	0.744164	0.43161	0.872934	0.818394	0.432086	-0.013048	-0.139233	-0.0763187	-0.407607	-0.332246	-0.386889	-0.915281	-0.558004	0.0181933	-0.157532	-0.611561	-0.550229	0.0545418	0.389696	0.45848	0.101515	-0.540075	-0.0630378	0.512394	-0.0243007	0.0558193	0.404938	0.138956	0.42767	0.371494	-0.315902	0.019621	0.424018	-0.0877521	-0.201005	0.203931	0.187347	-0.291024	-0.143424	0.694706	0.397586	-0.371625	-0.339586	-0.0595353	0.126949	0.0341718	0.27493	0.0821372	-0.360622	-0.00739295	-0.117002	-0.310354	-0.543611
416	417	-0.200911	-0.193474	0.172473	0.223234	0.0894522	0.106787	-0.327402	-0.86788	-1.15192	-1.23516	-1.09618	-0.671645	-0.0715632	0.0864264	0.261434	0.469603	0.0828561	0.124084	0.46353	0.256075	0.188199	0.246392	0.189866	0.158843	-0.00679954	-0.0989091	-0.0829115	-0.096325	-0.0892526	-0.0585201	0.00172837	0.0625786	0.220469	0.208525	0.0603336	0.13591	-0.120636	-0.308103	0.0446723	0.229312	0.103789	-0.220045	-0.0808312	0.207886	0.0306885	0.179004	0.177403	-0.109042	-0.0849724	-0.103842	-0.138532	-0.320198	-0.531963	-0.164871	0.203563	0.127661	0.183925	0.0956058	-0.146096	-0.0561022	-0.249981	-0.352876	0.0655755	0.0435654	-0.125521	0.131505	0.121321	0.0435096	0.256241	0.244663	0.384526	0.351062	0.0347429	0.175073	0.0864132	0.196766	0.595824	0.303987	-0.30996	-0.567551	-0.165826	0.0547471	0.189679	-0.0172503	-0.789917	-0.221305	0.399042	0.0823369	0.0128339	-0.167365	-0.367126	-0.54373	-0.330025	0.0259873	-0.172207	-0.331595	-0.576337	-0.386289	0.294022	-0.0956453	-0.199685	-0.931128	-0.213924	0.44489	0.259119	0.0134746	0.065556	0.469923	0.621905	0.0302361	-0.560832	-0.4359	-0.40229	-0.572723	-0.409626	-0.451231	-0.523207	-0.0304897	0.430345	0.433202	0.46087	0.460787	0.349017	0.314799	0.240133	0.209535	0.180324	0.106169	0.0803557	0.0736137	0.0282592	-0.0340376	-0.0546246	-0.232891	-0.163498	0.0979477	-0.546189	-0.714771	0.358116	0.216406	-0.550779	-0.2883	-0.11391	-0.520757	-0.489599	0.217718	0.186578	-0.124826	0.0893178	0.479847	0.517121	-0.33805	-0.047557	0.447214	0.269775	0.902799	0.101308	-0.597139	0.0385154	-0.578799	-0.738921	-0.0781192	-0.0477754	0.0095267	0.0981832	0.0975585	0.0638188	0.0255842	-0.0719214	0.288764	0.972968	0.285629	-1.01135	-0.722436	0.360586	-0.25564	-0.391603	1.12707	0.148584	-1.04095	-0.0633041	0.0939684	0.182208	0.441569	-0.0324975	-0.459245	-0.6856	-0.167306	0.466652	0.300789	-0.225791	-0.532651	0.309143	0.817938	0.0493129	0.358359	0.815648	0.0183644	-0.250128	-0.598096
417	418	0.319237	-0.302726	-0.702523	-0.574522	-0.757948	-1.3243	-1.57131	-1.07623	-0.197966	0.0111445	0.122275	0.313	-0.22086	-0.613919	-0.333027	-0.148629	-0.259735	-0.526976	-0.460092	0.132839	0.498276	0.612735	0.782627	0.887206	0.957939	1.00465	1.00674	0.929012	0.763102	0.610251	0.438109	0.0841209	-0.18855	-0.466644	-1.20448	-1.40229	-0.929945	-0.796297	-0.620911	-0.458359	-0.0276139	0.559813	0.294839	-0.0380128	-0.164792	0.118823	0.349237	0.00977097	0.71948	1.04198	0.323535	0.283792	-0.105951	-0.534107	-0.298012	-0.242679	-0.310971	-0.43876	-0.366488	-0.220281	-0.327364	-0.274784	-0.344224	-0.019425	0.905035	0.811608	0.41696	0.722352	0.871452	0.575085	-0.0206977	-0.164982	0.0394353	-0.0580094	-0.277152	-0.644459	-0.993511	-1.06601	-0.907566	-0.390947	0.2528	0.436278	0.422137	0.0362333	-0.345189	0.39114	0.828534	0.993373	1.44562	0.642563	0.0527891	0.225866	-0.341401	-0.577672	-0.38508	-0.384045	-0.238137	-0.184665	-0.0976667	0.153512	-0.105429	-0.151463	0.0235184	-0.0460073	-0.364208	0.00378716	0.37712	-0.25502	0.159538	0.762106	-0.410978	-0.906956	0.0073111	0.0565335	0.0241325	0.476557	0.175844	-0.140358	-0.491507	-0.5182	0.444965	1.03331	1.1646	1.18576	0.919013	0.588343	0.153457	-0.322276	-0.773067	-1.16396	-1.40467	-1.53222	-1.3256	-0.79248	-0.0570283	0.764298	0.473571	-0.202382	-0.00260015	-0.0125804	0.445639	0.331846	-0.789664	-0.579353	0.00480887	0.843937	0.64221	-0.245704	0.62757	1.11385	0.705244	0.0252065	0.243	0.0772624	-0.737241	0.563755	-0.165082	-1.45747	0.158477	0.276863	-0.500137	-0.809097	-1.07479	-0.0807131	0.394095	-0.251667	-0.0563536	0.491751	0.371993	0.465569	0.690381	0.150572	-0.0723089	-0.0669282	-0.566329	0.223502	1.04209	-0.286942	-1.03495	-0.241086	0.0385937	-0.2771	-0.130832	0.415112	0.463312	0.158649	-0.326592	-0.676293	-0.470175	-0.325542	-0.143669	0.252289	0.499168	0.33645	-0.00802631	-0.0198768	0.12409	0.119504	0.150663	0.00621066
418	419	0.699615	0.197312	-0.0961971	-0.063776	-0.381679	-0.457339	0.269401	1.12611	1.10013	0.121162	0.154349	1.06108	0.637702	-1.12371	-2.0202	-1.9522	-3.64806	-4.91259	-3.8414	-3.84083	-3.63046	-1.01145	1.7853	3.19041	2.57419	1.6698	2.818	4.28161	4.65909	5.05313	4.89269	3.02486	0.481408	-1.49267	-2.29596	-1.546	-0.809639	-0.775614	-0.14505	-0.298741	-1.23486	-1.0882	-0.85616	-0.639795	-0.884153	-1.80656	-1.44003	-0.743575	-1.28484	-1.87683	-1.43054	-0.924348	-0.562464	0.330349	0.713731	0.638151	0.653321	0.918368	1.24499	1.03096	0.957567	0.638365	0.439098	0.487413	-0.281494	-0.391267	-0.253825	-0.783678	-0.794854	-0.519945	-0.433498	-0.235115	-0.0656897	-0.103991	0.372212	0.460636	0.1314	0.670414	0.548087	0.604853	0.950035	-0.229065	-0.560358	-0.00526003	0.0868975	0.343473	0.0875278	-0.302403	-0.31326	-0.449174	-0.655637	-0.79996	-0.74628	-0.40448	-0.0694579	-0.324124	-0.280521	0.417876	0.441837	0.557157	-0.243688	0.00553509	-0.165032	0.413643	0.00434894	-0.0500791	0.265638	0.804231	0.76457	0.39593	1.07123	1.19902	1.59016	1.60693	0.407357	-0.174776	-1.51285	-2.20918	-0.0953542	0.0484369	-2.98063	-4.68657	-4.46674	-3.36779	-2.15966	-1.3909	0.308346	2.65387	4.20899	5.22923	5.53479	4.5049	2.61148	0.107902	-2.09139	-2.08933	-1.14236	-1.35914	-1.20112	-0.339052	-0.315748	-0.636332	-0.66808	-0.355681	0.11569	0.209688	-0.178542	-0.222137	0.151273	0.276915	0.506772	-0.172542	-1.11896	-0.755085	-0.348371	-0.262848	-0.190404	0.809658	1.10739	-0.00479804	0.38233	0.531656	0.593091	1.06481	0.152923	-0.257055	-0.76246	-1.22998	-0.494378	-0.461645	-0.640119	-0.600898	-0.713503	-0.18846	0.270962	0.622009	0.733899	0.101944	0.251588	0.867893	0.593739	0.00748978	0.348933	0.786083	0.178155	-0.0117881	-0.526278	-1.1311	-0.0753377	0.0503211	-0.693091	-0.452462	-0.708632	-0.669122	0.181779	0.185744	0.0171981	0.135289	0.468165	0.784786
419	420	-0.216814	0.209307	0.559293	-0.12043	-0.337138	-0.151957	-0.435187	-0.403335	-0.133905	-0.134614	0.422363	0.787688	0.497906	0.391658	0.554091	1.01865	0.865145	0.248246	0.0204938	-0.184366	-0.276938	-0.344681	-0.398953	-0.302878	-0.298216	-0.217534	-0.129912	-0.162555	-0.121594	-0.105042	-0.127738	-0.295994	-0.430956	-0.543962	-1.08164	-1.07248	-0.798906	-0.726537	0.321377	1.30829	1.42022	1.17781	0.578776	0.174882	0.550626	1.221	1.43616	0.972137	0.177916	-0.0974058	-0.271658	-0.719266	-0.708956	-0.335924	-0.489151	-1.08734	-0.633569	-0.0936536	-0.765329	-0.60856	0.228486	0.246055	0.29286	0.319969	0.202315	0.107124	0.0546224	0.431808	0.126348	-0.345015	0.0371493	0.0643987	0.097193	0.857306	0.802733	-0.195745	-0.393059	-0.305345	-0.170213	-0.0584991	-0.738665	-0.529912	-0.0390984	-0.42724	-0.411286	-0.306961	0.0542063	0.111761	-0.167107	0.607435	0.612506	0.455265	0.950041	0.26192	0.151617	0.814629	0.807519	0.390316	-0.160444	0.0406559	-0.167116	0.204469	1.23486	0.643502	-0.561183	-0.579054	-0.0832303	-0.962966	-0.733552	0.0140617	-0.352556	0.0989547	0.18729	-0.322777	0.292044	0.844798	0.212883	-0.295487	-0.240969	-0.17353	-0.0438701	-0.0995302	-0.0145251	0.287343	0.314106	0.365144	0.420153	0.326771	0.293066	0.226357	0.247399	0.0800327	-0.08813	0.122893	-0.427244	-0.428155	0.350556	0.00162365	0.189742	0.477168	-0.310813	-1.02007	-1.50018	-1.34874	-0.793895	-0.207578	0.373887	0.9291	1.19662	0.436639	-0.221876	-0.108235	0.325367	0.621336	0.377367	0.593504	0.719503	0.10488	-0.260894	-0.039778	0.0352534	-0.312018	0.0725546	0.335945	-0.118071	-0.545107	-0.621351	-0.113092	-0.112658	-0.241837	0.381474	0.31138	-0.221015	0.742569	0.78161	-0.791338	-0.528378	-0.214476	-0.770738	-0.043794	0.620384	0.650174	0.426365	-0.169564	0.0282792	0.0049384	-0.313722	0.121084	-0.324616	-0.637812	-0.243566	-0.349723	-0.365292	-0.665765	-0.490161	0.562654	0.595159	0.286603	0.588875	0.763346
420	421	0.115732	-0.255487	0.231474	0.172686	0.408349	0.610422	0.0674127	0.371831	0.840435	0.616943	0.390024	-0.0597969	-0.225226	0.23986	0.206949	-0.282003	-0.421413	-0.312105	-0.0884757	-0.0811224	-0.25957	-0.26013	-0.268805	-0.294712	-0.195897	-0.0302438	0.011967	0.0376937	0.102172	0.111935	0.216831	0.291293	0.378406	0.538186	0.55527	0.255198	-0.15077	-0.00511034	-0.0100392	-0.489182	-0.115151	0.403649	0.0215343	-0.116584	-0.175802	-0.732323	-0.530441	0.0387831	0.180673	0.141622	-0.613182	-0.840055	0.339238	1.06063	0.807729	0.527263	0.419255	0.00430434	-0.717343	-1.02041	-0.85926	-0.884351	-0.875585	-0.623434	-1.21108	-0.932869	1.03243	0.771286	-0.969861	-0.373746	1.3736	1.29181	0.376603	0.600807	1.16849	1.48055	1.49677	1.28085	0.713729	0.276475	-0.0562489	-0.722248	-0.720509	-0.701273	-0.892854	-1.35806	-1.6982	-0.667234	-0.27165	-0.405551	-0.145258	-0.0789568	0.326255	0.169276	-0.111337	0.0566545	0.0920749	0.53312	0.532737	-0.0350244	0.644543	0.861797	0.702348	0.217848	-0.00131771	0.194732	-0.166329	-0.413884	-0.522606	-0.530265	0.193107	0.738406	1.07329	1.04203	0.538523	0.554702	0.237967	-0.293708	0.0466938	-0.411046	-1.47441	-1.4398	-1.25705	-1.17785	-0.881578	-0.654948	-0.385186	-0.104508	0.19564	0.540124	0.789673	0.9602	1.2817	1.29992	0.979285	0.20821	-0.591513	-0.144308	-0.109015	-0.302337	0.0592043	-0.834102	-1.26804	-0.319688	0.536255	0.851192	0.242454	-0.251217	0.0888701	0.12577	0.0470586	0.497904	-0.129491	-0.614429	0.326801	0.071716	-0.104	-0.0668501	-0.480054	0.9506	1.17719	0.0229268	0.0182946	-0.539804	-0.678804	0.209954	-0.0324474	-1.04834	-0.380102	0.505441	0.0721995	0.442949	0.443901	-0.29766	-0.172346	0.138802	0.331008	-0.0399673	-0.268462	0.20663	-0.145437	-0.257608	0.557574	0.320659	-0.017934	0.166197	-0.0878822	0.163181	0.0987414	-0.319933	-0.299863	-0.3359	0.186742	-0.170504	-0.717122	0.142839	0.0483258	-0.404013	0.169245	0.351013
421	422	0.406283	0.229323	0.27498	-0.116767	-0.0346361	-0.120273	-0.348698	0.128629	0.0823858	-0.0708063	0.374987	0.289099	-0.0677006	-0.313809	-0.366031	0.00949196	-0.13651	-0.530809	-0.325147	-0.261467	-0.383106	-0.265824	-0.126097	0.045684	0.197249	0.323607	0.463257	0.521011	0.554166	0.605379	0.652801	0.604655	0.561172	0.397004	-0.14935	-0.80391	-0.94589	-0.404027	-0.317381	-0.37881	-0.102765	-0.628351	-0.890311	-0.641617	-0.593078	-0.11969	0.454463	0.968519	0.963042	0.492832	0.357994	0.264634	0.21079	0.0623721	-0.0307169	0.319367	0.0246819	-0.996093	-1.05107	-0.249566	-0.118717	-0.117851	0.2858	0.26734	0.299185	0.239397	-0.209094	-0.293355	-0.529293	-0.820556	-0.926922	-0.916697	0.120287	1.13731	1.27357	1.51958	1.69888	1.5761	1.10392	0.453996	0.0346328	-0.598155	-0.816221	-0.491045	-0.760161	-1.1903	-1.12611	-0.802809	-1.06221	-1.49306	-0.670332	0.0924895	0.21914	0.198932	0.185005	1.19644	0.823615	-0.342854	0.402922	0.535286	-0.242788	-0.394365	0.842451	0.300186	-0.425532	-0.106611	-0.208904	0.0306855	-0.104824	-0.4081	0.0778012	0.352091	-0.114313	-1.15718	-1.15807	-0.675544	-1.02167	-1.55353	-2.14301	-1.1843	0.462338	0.79003	1.16531	1.59137	1.64029	1.60087	1.4503	1.47356	1.23578	0.998334	0.857012	0.416832	0.164238	-0.484077	-0.782688	-0.745809	-1.28852	-0.740736	-0.187905	-0.236254	-0.334587	-1.08974	-1.37316	-0.909283	-0.628623	-1.40908	-1.33249	0.0444329	0.467444	0.706461	0.694785	0.477204	0.391051	0.0852512	0.59411	0.825774	0.224315	0.121174	-0.0547097	-0.146645	0.572757	0.464422	-0.158215	0.426276	0.458685	-0.0612525	-0.0145736	-0.533647	-0.293712	0.62441	0.273907	-0.181086	-0.126734	-0.49715	-0.706455	-0.34646	-0.747804	-1.06396	0.196836	1.26303	0.597082	0.0348744	0.629785	0.177786	-0.837724	-0.910868	-0.400483	-0.0777372	-0.592176	-0.686162	-0.462769	0.422014	1.20018	0.401251	0.412848	0.232961	-0.0423879	0.69522	0.0547723	-0.300092
422	423	-1.89842	-0.935267	-0.879011	-0.637924	0.372709	0.63409	0.56871	0.364743	0.268281	0.380669	0.252992	-0.0845971	0.0024278	0.219751	0.372815	1.18259	0.517988	-0.391836	0.434333	0.16433	-0.347826	-0.104787	-0.162982	-0.0691696	-0.0714461	-0.240515	-0.330756	-0.42088	-0.471221	-0.51165	-0.621761	-0.529793	-0.619184	-0.683468	0.114796	0.416643	0.319608	0.50191	0.233502	0.201136	0.472369	0.38916	-0.0711733	0.0857846	0.586236	0.643849	1.00171	0.418781	-0.38375	-0.571846	-1.31558	-0.483112	0.911161	0.482827	0.153797	0.629588	0.664617	0.098067	-0.0592014	-0.203984	-0.525759	-0.276329	-0.129341	-0.35192	-0.790333	-0.692068	-0.18411	-0.793411	-2.23648	-2.80229	-1.28268	0.195172	0.987077	2.81428	3.95915	3.39788	1.37307	-0.487161	-0.756196	-0.458942	0.511563	0.522361	0.800379	2.04839	-0.531723	-2.27696	0.824849	2.47074	0.807451	-1.36261	-1.54155	0.332824	-0.0245943	-4.69777	-5.27111	-0.256903	0.562654	0.355923	0.957292	-0.0126233	0.370922	1.45696	0.581773	-1.14907	0.0994052	0.0487736	-0.402031	0.284309	-0.576558	0.0708084	0.46173	-0.504299	-0.0313803	0.0545962	0.178852	0.502581	0.127356	0.496322	1.06574	0.443426	-0.398772	-0.315639	-0.16405	-0.280181	-0.286623	-0.326103	-0.326656	-0.358836	-0.389036	-0.383431	-0.432108	-0.370288	-0.479433	-0.373876	0.379798	0.34902	-0.148093	0.199261	-0.0362087	-0.0284943	1.78577	1.7718	-0.65006	-1.20728	0.0322907	0.390063	0.224748	0.382524	-0.284337	-0.570109	-0.231757	-0.535849	0.0252409	0.256478	-0.00330911	0.0174988	-0.479788	-0.204083	0.0458315	-0.421451	-0.430085	0.57281	0.731427	-0.537581	-0.755652	-0.531541	0.130466	0.364161	-0.899135	-0.615729	0.572719	0.78132	1.38373	2.17744	2.20785	1.73084	0.208319	-1.20271	-0.920588	-0.17848	0.132055	-0.143855	-0.128824	0.0611472	-0.74564	-0.943611	-0.187703	-0.0854799	-0.40877	-0.347279	-0.167311	0.018888	-0.447225	-2.52424	-2.30244	0.375145	0.930715	1.89624	2.0356	0.301524
423	424	1.1871	0.685884	0.739849	1.10753	0.644852	-0.127981	-0.564785	-1.01396	-1.20203	-1.44398	-1.61975	-0.69921	-0.0914628	-0.237448	0.222119	0.291933	-0.0456864	0.198364	-0.00509416	-0.242561	0.058046	0.142588	0.193069	0.221349	0.194112	0.196521	0.160468	0.0447707	-0.0263018	0.00049433	-0.015353	0.232929	0.167587	0.626437	1.35784	-0.0937597	-0.869493	-0.236644	-0.522643	-0.149062	0.138264	-0.639827	-1.10631	-0.705711	-0.129477	-0.0240727	0.333608	0.295987	-0.15264	0.149848	0.243252	-0.123196	0.0319711	0.0819959	-0.286911	-0.0632792	0.17765	0.0265804	0.070713	0.278601	0.741562	0.626429	-0.029179	-0.133304	0.102901	0.47935	0.388924	-0.140687	-0.282321	-0.446147	-0.724715	-0.832807	-0.688126	-0.449327	-0.494641	-0.482067	-0.2171	0.0207689	0.171672	0.371527	0.591882	0.501092	0.413344	0.588667	0.270502	-0.00675185	0.306813	0.352823	0.334113	0.0897454	-0.206798	0.016447	-0.115728	-0.00190798	-0.0101009	-0.960852	-0.997529	-0.717244	-0.852522	-0.296598	0.255912	-0.351238	-0.353782	0.000907625	0.416106	0.255563	0.138755	0.300815	-0.213072	-0.782995	0.204399	1.29	0.842113	0.352767	0.125544	-0.0670228	-0.053886	-0.337843	-0.119435	0.322785	0.179568	0.0845785	0.0171395	-0.0369223	-0.079701	-0.181318	-0.192183	-0.288872	-0.318119	-0.392476	-0.464103	-0.483529	-0.732905	-0.128156	1.04957	1.25932	1.01416	0.047414	-0.99415	0.177665	0.859596	-0.784136	-0.984636	0.330068	0.765909	0.740976	0.753875	0.671413	0.0701142	-0.627577	-1.09643	-1.35955	-0.529627	0.199717	0.426612	0.737878	0.290444	0.130826	0.0783886	-0.101562	0.531245	0.444739	-0.0509227	0.062783	0.0456848	-0.20971	-0.398807	-0.116198	0.0459387	0.174227	0.521336	0.23037	-0.371707	-0.300846	0.223809	-0.0688127	-0.171927	0.431119	0.489526	0.153876	-0.342977	-0.0987311	0.161599	-0.209649	0.268572	0.0595214	-0.928564	-0.0826082	0.625567	0.369083	1.16252	0.485652	-0.878244	-0.384679	-0.244746	0.498178	0.700591	-0.798771	-0.183253	0.351222
424	425	1.08943	-0.33552	-0.460297	-0.326787	-0.466872	-0.238451	-0.500213	-0.98226	-0.990591	0.0255407	0.116273	-0.456143	0.27115	-0.0971586	-0.101381	1.00106	0.0311972	-0.385665	0.615784	0.496092	0.202544	0.392714	0.582599	0.88365	0.978198	0.783075	0.754056	0.731913	0.589406	0.271314	-0.0737217	-0.448174	-0.999553	-1.10129	-1.20403	-1.46032	-1.55245	-1.26047	-0.0293022	0.117929	-0.319115	1.27514	1.43932	-0.303659	-0.468832	-0.723747	-0.841666	0.138597	0.854869	1.41001	1.40333	1.36083	1.39743	0.806553	0.248844	0.182743	0.341986	0.279836	-0.136477	-1.12334	-1.33509	-0.718341	-1.37483	-1.57715	-0.58187	-0.181677	-0.0003069	0.0492258	0.294056	0.265448	-0.264993	-0.0174017	0.297062	0.718181	0.645941	-0.0471591	0.440509	0.890903	0.747197	0.614814	-0.201594	-0.672759	0.283175	0.499904	-0.311811	-0.219032	-0.137126	0.129807	0.141837	-0.858728	-0.537295	-0.0967378	-0.490924	-0.0406809	0.203016	0.384069	0.597229	-0.33083	-0.21078	0.78153	0.122307	-0.154964	0.129462	0.933888	0.257923	0.322501	1.58452	0.535172	-1.00177	-0.688883	-0.28353	-0.738059	-0.648841	0.260315	0.520394	0.826382	1.25503	0.907136	0.313235	-0.403931	-0.895995	-0.850864	-0.699767	-0.401622	-0.241713	-0.416207	-0.318057	-0.189956	-0.117056	-0.0900626	-0.165508	-0.149696	-0.373964	0.0630064	0.344061	-0.397797	-0.163103	0.0815588	0.161294	1.13172	1.44378	1.64773	1.23162	-0.0227566	-0.206626	-0.900844	-1.68971	-1.20952	-0.620616	0.337796	0.704707	0.0415144	0.233856	0.811517	-0.267931	-1.61997	-1.10388	-0.59112	-0.792582	-0.46488	-0.193549	-0.197567	-0.208859	-0.147868	0.455378	0.564901	0.339921	0.598169	-0.170949	-0.529656	-0.18161	-0.242266	0.605321	0.951563	0.590458	0.725086	0.993282	0.865602	0.360858	0.124773	-0.152141	-0.355105	-0.748127	-0.857728	-0.450662	-0.686132	-0.786221	-0.814049	-0.773686	0.0191423	0.60169	0.430124	-0.174961	-0.467729	0.154578	0.572565	-0.22719	-0.265445	0.74018	0.559732
425	426	-0.111505	-0.518047	-0.466214	0.153191	0.063398	-0.173595	-0.620365	-0.502688	-0.45437	-0.805799	-0.10273	0.261254	0.0172922	0.293961	0.358754	0.140326	-0.210349	-0.768101	-0.500987	0.479544	1.01931	1.17768	1.24396	1.45393	1.46239	0.63128	-0.187503	-0.667571	-1.16554	-1.33729	-1.44384	-1.66625	-1.43637	-0.422825	0.525134	0.605875	0.343289	0.0575318	0.317484	0.707184	0.170806	-0.160176	-0.331295	-0.336614	0.362026	0.309408	0.152826	0.062849	-0.563686	-0.394494	-0.00272714	0.0910004	0.152877	0.171352	0.266978	0.0143121	-0.0551779	-0.000260508	-0.293567	-0.239666	-0.0828046	-0.279009	-0.0410342	0.235624	-0.323757	-0.174202	0.66213	0.719207	0.721402	0.796564	0.890391	0.668363	-0.26768	-0.373427	-0.232146	-0.688887	-0.509941	-0.248143	-0.267365	-0.2249	-0.114106	-0.00287712	-0.651722	-0.917713	-0.565098	-0.77196	-0.514676	0.0877393	0.229124	0.167811	0.283267	0.635849	0.346768	0.106	1.01145	1.14699	0.126567	-0.101015	0.00165512	-0.115043	0.68971	0.393238	-0.088981	-0.294501	-0.142365	0.387792	-0.450379	-0.761159	-0.0533612	0.0816211	0.566783	0.841645	0.776662	0.407267	0.227363	1.27651	1.76687	1.81016	1.48102	-0.341141	-1.81273	-2.44544	-2.82004	-2.3615	-1.64452	-1.42233	-1.03122	-0.317845	0.174152	0.782495	1.20615	0.94614	0.123482	-0.0485168	0.645846	0.147892	0.0895547	0.834227	0.552025	0.782277	0.405771	-0.539043	-0.795276	-0.682729	0.533381	0.735011	0.168202	0.221738	-0.133917	-0.155576	-0.204102	-0.159851	0.186517	-0.11294	-0.0252647	0.205921	-0.0676806	0.0619394	0.199296	-0.0327426	-0.0608174	0.313821	0.822728	1.16395	0.967355	0.420877	-0.00474473	-0.430476	-0.159913	-0.0835855	-0.803234	-0.75232	-0.837625	-0.839004	-0.21697	-0.118903	-0.107629	-0.261193	-0.340794	-0.244679	-0.584018	-0.587688	-0.21814	0.0358531	0.279166	0.633414	1.12976	0.467267	-0.0208751	1.05201	0.526363	0.390182	0.805847	-1.14542	-0.609299	0.869855	-0.209639	-0.259667	0.424526	0.288198
426	427	-0.177327	-0.208249	-0.633937	-0.407717	-0.173375	-0.149485	-0.0571996	0.0544549	0.17471	-0.0924182	-0.233514	0.299913	0.432655	-0.10221	0.168779	0.574987	0.222598	0.0522182	-0.16732	-0.523158	-0.64184	-0.709962	-0.653606	-0.484537	-0.304291	-0.061766	0.242834	0.45631	0.57941	0.762203	0.8039	0.756373	0.734785	0.299128	0.272407	0.418914	-0.425618	-0.492583	-0.188554	-0.633286	-0.604832	-0.502873	0.170609	0.753827	-0.0920879	-0.376697	-0.138559	-0.291715	-0.309514	-0.252126	0.183819	-0.0835331	-0.85819	-0.0815141	0.347498	-0.395204	-0.208798	0.399913	0.64497	0.289518	0.0177799	0.536924	0.455502	0.643239	1.06704	-0.0130184	-0.519127	-0.118413	-0.296144	-0.137224	0.123126	0.131933	0.203744	-0.239717	-0.66501	-0.439768	-0.239483	-0.418215	-0.529664	-0.426638	-0.218062	0.141315	-0.138088	-0.532773	0.316235	0.732777	0.483366	0.863904	0.780973	0.604424	0.608855	0.149014	-0.0690361	-0.068411	-0.0207038	-0.16918	-0.430167	-0.361117	-0.156017	0.0797421	0.238618	0.580756	0.304549	-0.226033	-0.954106	-0.443287	-0.00259867	-0.157563	0.379337	0.493165	0.0989031	0.373858	0.554997	-0.178642	0.12008	0.764541	-0.164593	-0.321682	-0.115874	-0.959654	-1.4244	-1.52318	-1.41664	-1.05294	-0.686192	-0.170643	0.432761	1.02712	1.51074	1.94275	1.93781	1.79298	1.47508	-0.232484	-0.854399	-0.405875	-1.27992	-0.577507	0.502619	-0.182818	-0.33141	-0.567078	-0.792949	-0.279735	0.0746908	0.240883	-0.0206427	0.162638	0.334004	-0.600451	-0.294738	0.0903922	-0.924391	-0.36467	0.197062	-0.28594	0.415761	0.781568	0.736802	0.557508	-0.370066	0.0955258	1.12355	0.882443	-0.0589097	-1.14622	-1.09708	-0.561106	-0.576413	-0.234273	0.110368	0.371252	0.420089	0.191525	0.501277	0.142792	-0.679734	-0.159201	0.377242	0.0880536	0.377141	0.219915	-0.621925	-0.357316	-0.235931	-0.103881	0.560452	-0.00987487	-0.403404	-0.19384	-0.0267974	0.624164	0.198226	-0.512384	-0.210725	-0.287104	-0.110932	0.705238	0.380261	-0.223318
427	428	0.267677	0.217857	0.0503703	-0.0959697	-0.0636669	-0.179051	-0.328557	-0.0907264	-0.274439	-0.51122	0.0192245	0.49908	0.0127539	-0.5316	0.114635	0.307079	-0.162016	0.226072	0.190805	-0.334581	-0.302799	-0.263811	-0.252948	-0.125754	-0.0566755	0.0477331	0.163041	0.23963	0.292413	0.3907	0.534922	0.493329	0.591874	0.486636	-0.509758	-1.27124	-0.983222	-0.0851293	0.194393	-0.364824	-0.229718	0.335297	0.466161	0.174437	0.0411071	0.390713	0.107814	0.0389943	0.287871	-0.177703	0.0457519	0.398449	0.360305	0.143472	-0.845836	-1.00453	-0.409893	0.144001	0.893804	0.984225	1.07371	1.13751	0.696549	0.561932	0.251388	-0.0872221	-0.352285	-0.965773	-1.44063	-1.91794	-1.63232	-1.01713	-1.33781	-0.841839	-0.434874	-0.818837	0.492708	1.34326	0.430496	0.126057	0.140658	-0.102338	-0.274672	0.0374591	0.70662	0.728226	0.742161	1.17331	1.50667	1.64111	0.922308	0.227768	0.595119	0.914645	0.294986	-0.808004	-1.09439	-0.918852	-0.823102	-0.305036	-0.495184	-0.21221	0.180149	-0.275636	0.292962	0.858161	0.485921	0.430557	-0.0178327	-0.232263	0.138986	-0.173919	0.0734845	0.859905	0.576586	-0.167432	0.168661	0.83439	-0.0537612	-0.981081	-0.786569	-0.737938	-0.738393	-0.607307	-0.544769	-0.404637	-0.299204	-0.199699	-0.0771978	-0.0522411	0.11501	0.23068	0.514186	1.0939	0.605209	-0.114348	-0.288077	-0.239391	0.339567	0.154857	0.0656403	-0.13511	-1.10277	0.107044	0.869697	-0.478444	-0.127513	0.733013	0.488492	0.267784	0.0759064	-0.310955	-0.682501	-0.504885	-0.0874051	0.146236	-0.0197129	-0.283445	-0.274961	-0.373219	0.0508004	0.25607	-0.0464942	0.420995	0.88074	0.633233	0.19575	0.109417	-0.156399	-0.11212	0.44696	-0.308049	-0.853019	-0.371104	-0.820114	-0.866832	0.179079	0.156208	-0.485087	-0.345802	-0.286535	0.101302	0.689225	0.136039	0.0183989	0.435902	0.0251521	-0.14954	0.586802	1.38978	0.875784	-0.371595	-0.540858	-0.703852	-1.43087	-0.537623	0.549122	0.272427	0.978958	0.691848
428	429	-0.201188	0.3887	0.621963	0.561593	-0.353328	-0.742582	0.0977123	0.351614	0.0143188	-0.016124	-0.0254355	-0.535371	-0.383204	0.242759	0.219712	0.342712	-0.0515914	-0.678904	-0.244754	0.129469	0.0615468	0.0877214	0.0915683	0.0789954	0.0690041	0.0558692	0.0381505	0.0235136	0.0290953	-0.00139771	0.0523157	0.0370284	0.112214	0.145861	-0.455848	-0.617009	-0.0190774	0.343551	-0.074342	-0.857533	-0.432977	0.136773	0.00561463	0.465548	0.197002	-0.287973	0.310599	0.328637	0.482728	0.6631	-0.212132	-0.31036	0.251886	0.0844136	-0.237638	0.0569739	0.25454	-0.237546	-0.564564	-0.103865	0.501931	0.25668	-0.255728	-0.490273	-0.713946	-0.415078	-0.0475361	-0.262388	-0.198356	0.19122	0.267061	0.681842	0.709301	-0.311186	-0.0160814	0.672122	0.0746545	0.100243	-0.0139379	-0.697669	-0.625253	-0.414139	0.0201579	0.674499	0.836803	0.333784	-0.364526	-0.251837	-0.201473	-1.01582	-0.842029	0.421403	0.669638	-0.0424318	-0.257011	-0.409708	-1.04881	-0.517173	0.37468	0.129897	0.394403	0.357983	0.283973	0.083089	-0.145194	-0.456984	-0.378111	0.149021	-0.129808	0.0163219	1.30949	0.472617	-0.466492	0.404756	0.0680011	0.240489	1.36018	0.866684	-0.346019	-0.964816	-0.862872	-0.612356	-0.50044	-0.337745	-0.228401	-0.14929	-0.100584	-0.0806954	-0.127728	-0.147973	-0.27866	-0.413296	-0.426555	-0.863976	-0.420893	0.726861	0.542337	0.277758	0.580807	0.771431	0.526426	-0.0346619	-0.127808	-0.268181	0.094371	0.27643	-0.319192	0.0630242	0.440669	0.436138	-0.223102	-0.978372	-0.0678336	0.250841	0.193705	0.448604	-0.422892	-0.538577	0.0178292	0.0285147	0.391093	0.432713	0.376464	0.751388	-0.206646	-0.562873	0.7325	-0.0443463	-0.978584	-0.460841	-0.61403	-0.468476	-0.340986	0.185804	0.656127	0.105929	0.975827	0.874003	-0.756053	-0.561916	-0.275095	-0.467625	-0.441087	-0.805724	-0.728805	0.024071	0.83258	0.691645	-0.377958	-0.459334	0.511206	0.910447	0.845314	0.657879	-0.0500797	-0.163201	0.105749	-0.316097	0.170269	0.344205
429	430	0.293367	-0.130194	-0.0894806	-0.0984051	-0.043771	0.325376	0.437251	-0.215316	-0.0551979	0.600646	0.199715	-0.270121	-0.172622	0.0841402	-0.240875	-0.716119	-1.14713	-1.5933	-0.782273	0.0937571	0.0705663	0.116518	0.197056	0.341385	0.495916	0.551679	0.63249	0.629724	0.555502	0.441797	0.359129	0.319024	0.331997	0.289538	-0.349238	-1.09877	-0.616027	0.0475169	-0.332509	-0.0883896	0.563761	0.250744	-0.0905132	-0.0360511	0.0659345	-0.310008	-0.581434	-0.423364	-0.841748	-0.575791	-0.0261367	-0.230308	0.0314558	0.125556	0.355885	0.605468	0.0109393	0.136878	0.451649	0.120659	-0.188665	-0.362157	0.187758	0.554291	0.370626	0.431164	-0.176469	-0.587969	0.00640951	0.261392	-0.195142	-0.697214	-0.350491	-0.034793	-0.521379	-0.339273	0.444675	0.00751882	-0.801642	-0.297965	0.374755	0.649848	0.484094	0.13828	0.366654	0.266692	0.0326303	0.0730422	0.284422	0.774407	0.640412	0.220155	0.410941	0.215774	-0.443929	-0.264012	-0.551399	-1.25083	-0.945972	-0.866791	-0.154335	0.0723728	-0.0663589	0.345381	-0.0528686	0.135587	0.782727	0.201593	-0.125515	0.0988807	-0.00589072	-0.599609	-0.584636	-0.168193	-0.745621	0.11037	0.994125	-0.291413	-0.113428	0.409115	0.133684	0.503458	0.528183	0.666264	0.815814	0.653069	0.634696	0.401981	0.10288	-0.164569	-0.383583	-0.561911	-0.444007	-0.296713	-1.19537	-1.53024	-0.387291	0.0575231	0.053398	0.490158	0.673413	0.614942	-0.340863	-1.18043	-0.0947958	0.196037	-0.706078	-0.2226	0.649907	1.0519	0.658605	-0.512072	-0.908844	0.125425	0.740712	-0.288121	-0.139591	0.897994	0.49677	0.209235	-0.0274594	-0.678501	-0.56074	-0.253279	0.432836	1.2046	0.0477473	-1.00688	-0.302381	-0.0869458	-0.417622	-0.0984151	0.294619	0.117368	0.0382549	0.380428	0.424935	0.0873341	-0.207562	-0.365929	-0.14786	0.0388267	-0.557121	-0.553819	0.20044	0.05356	0.259417	0.587494	-0.278872	-0.234493	0.351244	-0.0334803	-0.324463	-0.230159	-0.136276	0.122629	0.16092	-0.216453	0.122854	0.435209
430	431	0.295244	0.451659	0.702029	0.375423	-0.0443845	0.410389	0.198234	-0.277411	-0.174795	0.0306329	0.525868	0.850848	0.406973	-0.493108	-0.791129	-0.423343	0.107694	0.302391	-0.229805	-0.462133	-0.353221	-0.445108	-0.439569	-0.421181	-0.424855	-0.375941	-0.270581	-0.139503	-0.0636111	-0.0142889	0.0722507	0.100516	0.157151	0.146698	0.055682	0.373783	0.170575	-0.281446	0.2638	0.23371	-0.151257	0.0536035	-0.441088	-0.792163	-0.356418	-0.150651	-0.0935118	-0.142996	-0.286682	-0.406708	-0.155706	0.462003	0.393307	0.154137	0.251088	0.0209181	0.0570162	0.318186	-0.142371	-0.684661	-0.559861	-0.248426	-0.0170207	-0.049631	-0.328069	-0.0988916	0.281641	0.0622353	-0.196498	-0.163907	-0.00910269	-0.0203003	-0.281442	-0.123151	0.239256	0.13053	-0.16754	-0.316153	-0.024787	0.2845	0.260387	0.500426	0.202902	-0.0947443	0.371425	-0.0429671	-0.287062	-0.316457	-0.981778	-0.637533	-0.422051	-1.01521	-0.815758	-0.187515	-0.471048	-0.646516	0.644917	1.17253	0.665475	0.745009	0.290131	0.234013	-0.201621	-0.895729	-0.0181897	0.0179278	-0.313443	0.224067	0.0147828	-0.0569678	0.237651	-0.11673	-0.675614	-0.759758	-1.00079	-1.04912	-0.278344	-0.273147	-0.292005	0.635168	1.01996	0.920999	0.834701	0.652716	0.443902	0.207688	-0.00309626	-0.224465	-0.347872	-0.521332	-0.654699	-0.525063	-0.665198	-0.410206	0.386827	0.362429	0.203703	0.488177	0.116944	-0.132225	0.997201	1.00617	-1.02899	-1.36299	-0.216794	0.141258	-0.208595	-0.88151	-0.28341	0.133014	-0.155373	0.746743	0.310456	-0.605873	-0.0405956	-0.240817	-0.234162	0.428115	0.00394709	-0.571514	-0.182272	0.340431	0.150339	-0.277853	-0.484188	0.334415	1.17892	0.165717	-0.457673	-0.112544	-0.0894194	-0.0937436	-0.0616465	0.208989	-0.254658	-0.309189	0.445996	-0.182207	-0.475391	-0.163181	-0.226589	0.138258	-0.198889	0.146475	0.960483	-0.0876509	-0.188722	0.237251	-0.533618	-0.923381	-0.866007	-0.293242	-0.111392	0.159464	0.764513	0.0857527	0.0299551	0.485263	0.205159	0.0609886
431	432	-0.723196	-1.29776	-1.32896	-1.29292	-1.25022	-1.05376	-0.92999	-0.557482	-0.227237	0.0955672	-0.0275506	-0.3937	0.212031	0.629988	0.259673	0.178625	0.803338	1.02993	0.396946	0.21009	-0.0168858	-0.688471	-1.06539	-1.27159	-1.11837	-0.656681	-0.0775601	0.764085	1.56906	2.00421	2.00072	1.40078	0.307137	-0.301289	-0.599291	-1.45823	-1.66642	-0.904338	-0.287466	0.364435	0.963699	1.03636	0.513194	-0.222543	-0.123617	0.248428	-0.213466	-0.711778	-0.567106	-0.0697784	0.306472	0.436919	0.410701	0.544067	0.340349	-0.837242	-0.871059	-0.180502	-0.429388	0.106158	0.448541	-0.0564158	0.134644	0.398485	0.113638	-0.315381	-0.182157	-0.0928748	-0.109287	0.25437	0.0712287	0.145642	0.31405	-0.147219	-0.0116069	0.288273	0.257968	0.226898	0.0703229	-0.0896733	-0.027973	0.185925	-0.0230595	-0.19457	0.0394322	-0.182815	-0.174618	0.15246	-0.236452	-0.219999	0.164366	-0.177046	-0.252101	0.0944365	-0.0225641	-0.151347	0.500368	1.26654	1.04908	0.331724	-0.348931	-0.742586	-0.27663	-0.783473	-0.834272	-0.0958036	-0.216303	-0.110401	-0.35654	-0.586148	-0.594938	-0.512013	0.522344	0.66824	-0.80158	-1.217	-0.230899	-0.134839	-0.588322	-0.399519	0.0320901	0.576565	1.07717	1.302	1.22984	0.881188	0.542268	0.370772	0.220488	-0.0998434	-0.700145	-1.24926	-1.97427	-2.27701	-0.621453	0.276252	-0.432846	0.151544	0.918985	1.2921	1.13498	0.113175	-0.450081	-0.846612	-0.251807	0.742935	0.282621	-0.10375	0.0390655	-0.001156	0.0546306	0.128529	0.111147	0.129743	-0.0848682	-0.447486	-0.0360265	-9.61568e-05	-0.110726	1.18018	0.529632	-1.29207	-0.507828	0.486241	0.264364	-0.313753	-0.505891	0.15639	0.852867	0.628155	-0.311787	-0.313753	0.117943	0.113062	0.320122	0.202748	-0.280617	-0.277382	-0.276984	-0.751667	-0.487706	-0.0446242	-0.110015	0.409423	0.0760185	-0.712946	-0.143462	-0.121602	-0.229228	0.472777	0.679626	0.50817	0.202532	0.367928	0.359132	-0.0922645	-0.158283	-0.383447	-0.191372	-0.0821633
432	433	-0.221794	-0.172283	0.225652	0.792001	0.677044	0.291524	0.322982	0.0408828	-0.600261	-0.560507	-0.056972	-0.0171188	0.280637	0.884381	0.548908	0.356646	0.33955	-0.241414	-0.260379	-0.158647	-0.244082	-0.0824769	-0.042539	-0.0167018	0.0628435	0.054327	0.045494	0.101573	0.164584	0.206282	0.262325	0.243041	0.282506	0.244863	-0.46963	-0.736855	-0.202305	-0.259436	0.0375464	0.197539	-0.330064	-0.161839	-0.0444682	0.120118	0.0146817	0.192636	0.690389	-0.45285	-0.5216	0.247767	-0.169754	0.0233359	0.261332	0.328341	0.505407	0.256764	-0.0372779	-0.15159	0.305277	0.395404	-0.141436	0.151035	0.369771	-0.0558177	-0.218522	-0.274831	-0.0791979	0.164382	0.124394	0.126249	-0.0713771	-0.456235	-0.723726	-0.399649	0.244408	0.119718	0.106237	0.412523	0.0639882	0.090394	0.411277	0.210387	0.214702	0.342242	0.138267	-0.0188218	0.180029	0.286475	-0.162412	-0.201593	0.149915	-0.214993	-0.213249	-0.0833435	-0.467719	-0.0695837	0.125469	0.0618831	0.142955	-0.39793	0.280021	0.213573	0.364915	-0.253683	0.0478345	0.125385	-0.728736	-0.118072	-0.0357462	-0.844101	0.397111	0.870896	-0.658349	-0.640227	0.0339969	-0.32044	-0.817575	-0.926569	-0.297923	0.358284	0.457393	0.501631	0.460656	0.320119	0.348102	0.339116	0.275658	0.374707	0.420811	0.534499	0.883562	0.860286	1.11449	0.991294	-0.836266	-1.31193	-0.749288	-1.17223	-0.416997	-0.110569	-0.540101	0.166577	-0.0697017	-0.30415	-0.20213	-0.832282	-0.487136	-0.117139	0.0320588	0.332057	0.246324	0.70157	0.423027	-0.135613	0.329493	0.326622	0.564174	1.22916	0.531576	-0.546873	-0.154581	0.294304	-0.143658	-0.225516	0.0703045	0.292657	-0.229007	-0.790586	-0.265532	0.223716	0.135522	-0.0517505	-0.193612	-0.200427	-0.04482	-0.216219	-0.103313	-0.111925	-0.744392	0.276862	0.952667	-0.0347157	-0.00396604	0.196974	0.187475	0.205471	-0.19856	-0.313908	0.0229646	0.644444	0.329639	-0.72416	-0.669694	-0.0971233	0.105889	0.122561	-0.0130459	0.208633	0.560058	0.368445
433	434	-0.126329	-0.144757	-0.223345	-0.180508	0.00337823	-0.00176715	0.234403	-0.301005	-0.602933	-0.0138793	-0.000659776	0.0784922	0.540218	0.288651	-0.649439	-0.102244	1.0848	0.85056	1.09373	0.980192	-0.23252	-0.767346	-1.04619	-1.17624	-1.05837	-0.900231	-0.617918	-0.226668	0.161843	0.527056	0.896323	0.992926	1.22035	0.726117	-0.307809	-0.337665	-0.445206	-0.111956	0.431506	-0.0910137	-0.440685	-0.628073	-0.178761	0.224924	-0.230888	-0.185066	-0.182239	0.140893	0.836207	0.875601	0.399511	-0.226211	0.00393474	0.00345407	-0.878585	-0.829969	-0.189921	0.146505	0.275959	-0.0947995	-0.145189	0.107941	-0.244503	0.0971471	-0.0448791	-1.2774	-0.37064	0.941726	0.675181	0.737652	0.607372	-0.0087672	0.0484563	0.397155	0.284851	0.186936	-0.160688	-0.73176	0.097997	0.696699	-0.137593	-0.696369	-0.580924	0.0695354	-0.0922188	-0.666015	0.115717	0.454943	-0.316008	-0.193916	0.400108	-0.014323	-0.502168	-0.132493	0.333982	0.488002	0.358616	-0.100637	-0.25662	-0.0435129	-0.462694	0.192079	0.389054	-0.780307	-1.1382	0.221203	1.59278	1.03282	0.176116	0.389817	0.158484	-0.447067	-0.712903	-1.03958	-0.912078	-0.429414	-0.0928378	-0.205981	-1.24237	-1.70363	-1.24544	-0.950466	-0.552702	-0.15513	0.237242	0.705579	1.00231	1.31182	1.5572	1.65044	1.62643	1.32173	1.10406	0.165077	-1.57123	-1.55473	-0.0880904	0.50554	-0.576	-0.904092	0.355357	-0.415209	-1.00488	0.133922	0.378498	0.361823	-0.261474	-0.464552	-0.519998	-1.11956	0.0613326	0.318701	-0.435272	0.151512	-0.280312	-0.447557	0.154993	-0.464362	-0.134165	0.972257	1.03323	0.445786	-0.0914613	0.345378	0.328725	-0.142237	0.130476	-0.149535	-0.131515	-0.262287	-1.06201	-0.607909	0.165763	0.551948	0.0443639	-0.443438	0.323215	0.36784	0.47179	0.229407	-0.651872	-0.145859	-0.44281	-1.09633	-0.629985	-0.0757926	0.762948	0.619147	-0.122681	0.0766506	0.335766	0.215921	0.0993195	-0.396447	-1.02923	-0.435163	0.364981	-0.187763	-0.895167	0.0450788
434	435	-0.195833	-0.476583	-0.355369	0.342458	-0.273196	-0.225589	0.544668	0.80507	1.70353	1.98865	0.468541	0.422841	1.29969	0.228368	0.198274	0.961707	0.5061	0.600686	0.800673	0.197824	-0.768486	-1.56569	-2.03773	-2.45553	-2.4331	-1.9174	-1.26289	-0.661114	-0.128687	0.363511	0.669254	0.990529	1.17836	1.10426	0.960763	0.597074	0.279413	0.111692	0.154989	0.312086	-0.0115412	-0.106039	0.847811	0.34715	-1.60204	-0.779128	0.15767	-0.611484	0.393912	0.772498	-0.300098	-0.294498	0.153306	0.331559	-0.141145	-0.510714	0.0700758	0.42464	0.294139	0.200299	0.0776361	0.0790003	0.0932973	-0.133987	-0.281427	-0.0382952	-0.34217	-1.01557	-0.478687	-0.11147	-0.0359281	1.07082	0.731181	-0.515074	-0.325006	0.0508442	0.217386	0.20233	0.101305	0.0693779	-0.103303	0.056522	0.105214	-0.146345	-0.295064	-0.308132	-0.116505	0.0100134	-0.293378	-0.596603	-0.713908	-0.533846	0.0752314	-0.179325	-0.371084	0.771967	1.37934	0.759243	0.23194	0.46214	1.8643	0.222538	-0.3563	-0.15351	-1.40617	-1.49997	-0.515871	0.112588	0.545911	1.27249	0.642022	0.0312202	1.0643	0.721782	0.329945	-0.114755	-1.34732	-0.821368	0.196374	0.691025	0.391734	-0.370731	-0.616892	-1.05742	-1.20941	-1.0242	-0.98975	-0.690252	-0.3541	-0.0654637	0.105399	0.264827	0.734744	0.719381	0.71096	0.988618	0.351593	-0.162361	0.311783	0.870475	0.714817	0.181939	-0.214691	-1.03158	-1.53733	-1.32242	-1.08434	-0.166888	1.06691	1.30079	0.848926	0.665371	1.00161	0.543245	-0.765261	-1.08275	-0.35824	0.513734	-0.0540606	-1.03951	-0.444338	-0.0196425	0.0694895	0.321325	0.679869	0.255779	-1.04887	-0.567819	-0.0508686	-0.0586528	0.387404	-0.503929	0.0512341	1.29493	-0.0970324	-0.761779	0.124123	0.806295	0.511356	-0.141101	0.502996	-0.267873	-1.29224	0.0838464	0.153856	-0.651392	-0.326962	-0.158997	-0.156957	0.0588176	0.345066	0.652986	0.759216	0.410715	0.132398	-0.0309785	-0.0817183	-0.205558	-0.433095	0.323731
435	436	-0.360756	-0.0742754	0.207496	0.334312	-0.226445	-0.586569	0.351808	0.703703	0.323312	0.698348	0.535767	-0.0384282	0.138878	0.147099	0.230593	0.590074	0.283643	-0.177176	-0.372607	-0.438618	-0.29291	-0.214874	-0.188865	-0.170642	-0.221497	-0.249239	-0.284621	-0.294031	-0.258032	-0.204825	-0.157306	-0.194282	-0.232376	-0.265939	-0.348616	0.00294851	0.61064	1.04284	1.44225	1.28143	1.01292	1.07496	0.866673	0.629006	0.285728	0.112377	-0.209902	-1.32443	-1.66576	-1.23649	-1.02053	-0.67318	-0.841913	-1.16482	-0.640149	-0.440762	-0.774917	-0.298312	0.417293	0.253861	-0.139994	-0.302801	-0.0438498	0.438895	0.794618	1.6463	1.39353	0.393332	1.06347	1.60611	1.37757	0.952575	0.174611	-0.00234995	-0.133039	-0.680868	-0.606664	-0.16564	-0.720033	-1.07803	-0.506984	-1.04218	-1.24777	-0.333612	-0.184371	0.0768531	0.111941	0.0756885	0.743198	0.501796	-0.138511	0.118834	0.948706	0.282714	-1.00308	-0.255149	0.243488	0.162219	0.438486	-0.104013	-0.721561	-0.528631	-0.169748	0.110545	0.243858	-0.324779	0.432509	0.867531	0.00920347	0.602399	0.976222	-0.0214551	-0.525197	-0.186563	0.493126	0.367251	-0.393571	0.356941	0.594242	-1.0463	-1.19017	-0.573174	-0.613327	-0.362408	-0.288365	-0.244508	-0.148379	-0.12022	0.138038	0.451411	0.663691	0.657201	0.630143	0.370305	-0.20412	0.0576871	0.503403	0.292155	0.250063	0.345278	0.824278	0.445099	-0.494362	0.401697	0.446635	-0.607407	-0.215955	-0.279286	-0.884356	-0.654939	-0.997615	-1.58698	-0.546893	0.529232	0.328528	-0.0900881	-0.385976	-0.011071	0.685946	0.556244	-0.0535643	-0.3711	-0.362582	0.00856448	0.488394	0.407258	0.479076	0.605212	0.157257	0.528976	1.11201	0.417167	-0.0434751	0.146997	-0.462526	-0.824475	-0.093432	0.0983246	-0.321992	-0.32372	-0.0190815	0.101385	0.118199	-0.0282087	0.130264	0.10871	-0.855259	0.382404	1.15704	-1.01186	-0.820266	-0.272034	-0.448413	0.63647	0.137576	-0.236909	0.38361	-0.133127	-0.276825	0.246854
436	437	0.180171	0.0708745	-0.257642	-0.0850184	-0.234809	-0.828396	-0.421715	0.246468	0.512507	0.60871	0.510915	0.0359549	-0.272231	0.384745	0.955417	1.14814	1.53269	1.37118	0.480513	-0.338196	-0.508356	-0.466214	-0.541139	-0.515221	-0.504446	-0.497199	-0.46982	-0.467175	-0.46265	-0.462438	-0.490394	-0.499387	-0.541733	-0.563605	-0.118104	0.470923	0.385267	0.0345795	0.347302	0.507718	0.124589	0.228499	0.0888819	-0.0917012	0.33643	0.470963	0.686993	0.47161	-0.21226	-0.0877982	-0.0332416	0.0917171	0.529445	-0.0138443	-0.163321	0.372486	-0.0991323	-0.394087	-0.350681	-0.625851	-0.14599	0.281892	-0.201693	-0.34148	0.366664	0.519224	-0.284684	-0.389417	0.116412	0.11538	0.0908228	0.117487	-0.0177147	0.30187	0.532952	0.0390523	-0.121044	-0.00293281	-0.288873	-0.339902	-0.127025	-0.106906	0.160428	0.521457	0.114757	-0.174041	0.234375	0.245278	-0.186354	-0.229549	0.208089	0.202155	-0.1766	-0.39651	-0.598448	-0.230926	0.301095	0.288113	0.150316	0.224646	0.73497	0.502976	0.309628	0.279783	0.0633614	-0.195278	-0.406577	-0.259749	-0.316356	-0.36412	0.83314	0.689205	-0.403619	0.401455	0.355822	-0.549953	0.354573	1.29928	0.226403	-1.00263	-0.712926	-0.342694	-0.281228	-0.101035	-0.0831738	-0.0859761	-0.0977911	-0.193392	-0.219981	-0.299966	-0.346551	-0.234795	-0.397592	0.246099	1.0531	0.641246	0.632576	0.219901	-0.0507119	0.333622	-0.419387	-0.146192	0.0264345	-0.791539	-0.319085	0.14399	0.342175	0.119443	-0.0673191	0.255847	-0.0276518	0.892663	1.66343	-0.0477329	-1.0023	-0.438804	-0.474376	-0.538064	-0.233144	0.0151743	0.48862	0.492469	-0.0717396	-0.167445	0.419138	0.645611	-0.547198	-1.28424	-0.248609	-0.111113	-0.163064	1.40381	0.669149	-0.859123	0.108189	-0.136698	-0.69821	0.145362	0.214319	-0.0896063	-0.194728	-0.00980303	0.491313	0.405605	-0.221883	-0.582269	-0.262595	0.209757	-0.0100573	-0.218609	0.305809	0.776191	0.658341	0.351635	0.0222826	-0.148822	-0.112405	-0.562065	-0.137296	0.55613
437	438	-0.313226	-0.560602	-0.156503	-0.00318613	-0.156764	-0.0321876	-0.0653202	-0.20271	-0.0503697	0.390734	0.565464	0.437568	0.360281	0.125996	0.257186	0.236666	0.0573588	0.392707	0.185299	-0.012036	0.132535	0.0288456	0.0536462	0.00841045	-0.0917911	-0.151153	-0.253342	-0.307445	-0.35751	-0.515863	-0.645393	-0.64074	-0.799038	-0.686463	-0.196284	0.11408	0.261672	0.438291	0.525751	0.0690483	-0.107536	0.446455	0.574167	0.338674	0.20669	-0.135869	-0.254837	0.127133	0.220908	0.354067	0.311981	-0.229287	-0.121352	-0.0245203	-0.0232238	0.0716937	-0.373566	-0.331502	-0.0455062	-0.0965322	-0.163152	-0.34217	-0.191882	-0.0179287	-0.301544	-0.373268	-0.0313038	0.228548	0.0310912	0.00787392	0.482023	0.132121	-0.26369	0.638992	1.04066	0.400426	0.09133	-0.0301167	-0.360728	-0.460155	-0.298691	-0.295722	-0.584481	-0.626633	-0.25683	-0.168042	-0.0485109	0.369805	0.446931	0.346315	0.0930628	-0.282114	-0.274772	-0.0108282	0.252065	0.239788	-0.129847	-0.463015	-0.398044	-0.145891	-0.63045	-0.34701	0.0221169	0.112688	-0.00320354	0.69934	-0.0841025	-0.522811	1.26537	0.214869	-1.11248	-0.531773	-0.993817	-0.425317	-0.0397606	-0.260696	0.282554	-0.807519	-1.00223	0.65173	0.874584	0.722878	0.872498	0.708211	0.674143	0.544924	0.365304	0.272221	0.0940216	-0.0488251	-0.297812	-0.591299	-0.748356	-1.3242	-1.16794	-0.0460396	0.10367	0.174239	-0.0922321	-1.04699	-0.297413	0.935625	0.469127	-0.435514	0.195954	0.593959	-0.318341	0.214214	0.18574	-0.510978	0.511558	0.209204	-0.365998	-0.050472	-0.490104	-0.0527815	0.445574	0.0503811	0.325361	0.230039	-1.1012	-1.16832	0.0270095	0.151342	-0.0662857	0.183162	0.523997	0.441892	-0.306978	-0.223164	0.0934862	-0.432057	-0.0395922	0.449215	0.280584	0.16211	-0.185123	0.231194	0.309136	-0.314867	0.0621737	0.221857	-0.163904	-0.124682	-0.198733	-0.44529	-0.496113	-0.567836	-0.485059	-0.376005	-0.152533	0.176676	-0.283381	-0.397867	0.279483	0.644718	0.629314	0.237466	0.451414	0.487318
438	439	-0.127807	-0.434995	-0.288251	0.311946	-0.221162	-0.195962	0.0240012	-0.382378	0.300936	0.156721	-0.269289	0.347713	0.155815	-0.000109316	0.331505	0.203544	-0.0689714	-0.0326051	0.341806	0.447259	0.229044	0.114304	0.0591676	0.0417169	-0.0236381	-0.143912	-0.138637	-0.108154	-0.106016	-0.134407	-0.153733	-0.113705	-0.172398	-0.0816485	-0.0471091	-0.0288159	0.251086	0.0731005	-0.0215824	0.151853	-0.0515232	-0.165881	-0.302496	-0.550689	-0.533735	-0.444987	-0.460912	-0.0765343	0.524164	0.694191	0.835462	0.849221	0.792221	1.12033	1.37557	1.38753	0.903544	0.286994	0.31131	0.0251773	-0.709315	-0.989191	-1.07994	-1.35337	-1.89035	-2.06456	-1.66055	-1.52224	-1.13951	-0.346291	0.231582	0.421157	-0.31467	-0.46052	0.398906	0.206088	0.409332	1.45531	1.32323	1.25394	1.42792	1.04263	1.37787	1.55642	0.834661	0.408055	0.512411	0.406492	-0.350651	-0.662994	-0.748037	-0.856591	-0.550104	-1.06308	-1.19259	-0.529754	-0.423574	-0.286584	-0.684096	-0.905606	0.490245	0.45833	-0.221419	-0.147361	0.698746	0.00950758	-0.491698	0.473995	0.286841	0.0403441	1.0839	0.558125	-0.0279542	0.230801	-0.388068	-0.63772	-1.04975	-0.462735	0.977388	0.44773	-0.0554793	0.112637	-0.067987	0.00704748	0.0270307	-0.097561	-0.0248176	0.0340472	-0.0298251	-0.177046	-0.347791	-0.312455	-0.780807	-0.787642	0.45786	0.800814	0.842491	1.08418	0.548089	0.0746928	-0.297765	-0.651498	-1.37526	-1.86369	-1.14684	-0.0733579	1.56903	1.79921	0.284769	-0.0968618	-0.501361	-0.652014	0.164371	0.463718	0.465652	0.413951	0.303881	0.302998	0.701112	0.76372	0.604398	0.453839	-0.772927	-1.38435	-0.476391	0.00442579	-0.362869	-0.451357	-0.437714	-0.627304	-0.402964	0.0136347	0.130426	-0.590152	-0.605816	0.471723	-0.0351347	-0.0368387	0.746173	0.243364	1.11065	1.33644	0.235682	0.703211	0.449071	-0.532321	-0.339741	0.289614	-0.13803	-0.894577	-0.648917	-0.125452	0.0430383	-0.729791	-0.553138	0.390309	-0.0662702	0.0552845	0.0741371	-0.55662
439	440	-1.20874	-0.118687	-0.154469	-0.85647	-0.228574	0.150138	0.417847	0.348158	0.279894	0.215204	-0.232861	-0.0783288	0.0822824	0.30051	0.386376	-0.0729705	-0.151189	-0.0197209	0.141804	0.098601	-0.12655	-0.114214	-0.162537	-0.213592	-0.216093	-0.237267	-0.216547	-0.179337	-0.124868	-0.0416017	0.0620234	0.14734	0.313268	0.330718	0.471363	0.656863	0.103054	-0.0335487	0.287366	-0.0214081	0.216417	0.67096	-0.036056	-0.842797	-0.688702	-0.021317	0.4575	0.904225	1.02798	-0.273293	-1.17264	-0.594523	-0.45956	-0.0817577	0.0184765	-0.973126	-0.626375	-0.403091	-0.957588	-0.383792	-0.240574	-0.199238	0.081174	0.82668	1.95238	0.335769	-0.585597	0.559823	0.470408	1.06984	0.633021	-0.766999	-0.0734303	-0.0986127	-0.372895	0.276035	-0.277056	-0.321534	0.325778	-0.386891	-0.558648	0.0742773	-0.101193	-0.346259	-0.131712	0.298829	0.471915	0.477429	0.0280782	-0.957172	-0.672476	0.295061	0.245095	0.107985	0.234723	-0.0920328	-0.110235	0.66787	0.740361	-0.0689441	-1.08272	0.383374	1.06381	0.907922	0.980986	0.400499	-0.361568	-0.395245	0.414376	-0.357115	-1.27399	-0.260672	-0.403841	-0.652096	0.605043	0.89803	0.0301451	-0.181335	0.192375	0.109531	0.0741447	0.202957	0.142	0.13242	0.0626614	-0.0205931	-0.116097	-0.213083	-0.310047	-0.403184	-0.430631	-0.537087	-0.426801	-0.439242	-0.171646	0.746883	0.877368	0.792352	0.757448	0.318556	0.0188053	-0.425892	-0.591065	-0.624647	-0.52428	-0.301189	-0.463514	0.407654	0.994303	-0.463213	-0.58616	0.608232	0.289321	0.301468	0.133985	-0.510308	0.365929	0.112738	-0.887206	-0.207924	0.165806	-0.231959	-0.039003	0.183784	-0.0121828	-0.478006	-0.751717	-0.0358277	0.227307	0.0179672	-0.122373	-0.286703	0.454675	0.109321	-0.260393	0.925726	1.0647	0.485081	-0.00902133	-0.222314	-0.0494878	0.143772	0.539579	-0.208902	-1.19616	-0.115676	0.445337	-0.945178	-0.895845	0.155614	-0.139457	-0.259843	-0.0461224	-0.0640108	0.0604178	-0.220594	0.0066849	0.354196	-0.336463	-0.760078
440	441	-0.108375	0.160235	-0.346873	-0.888651	-1.27202	-1.20437	-0.452531	-0.504745	-1.41071	-1.19944	-0.142978	0.33121	0.0902196	0.833252	2.68081	2.33061	0.302417	-0.609781	-0.654859	-0.155417	0.44055	0.623357	0.710488	0.684918	0.62097	0.547851	0.37008	0.222023	0.106151	0.0824387	0.0705608	-0.143906	-0.277577	0.000816047	0.416847	0.599755	0.43436	-0.452877	-1.47294	-1.11039	0.159912	0.832141	0.473193	-0.735488	-1.61113	-1.23599	-0.761447	-1.13589	-0.802476	0.121306	-0.147991	-0.00399844	0.295128	0.661096	2.72325	2.80323	0.967283	0.264433	-0.292375	-0.204186	0.163362	-0.161894	0.130339	0.662318	0.292319	-0.458936	-1.06755	-1.42809	-1.52597	-1.10406	-0.76125	-0.574033	0.604638	0.507569	0.106506	1.41073	0.384697	-0.845824	0.502277	1.51696	1.73271	0.819636	-0.548819	-0.708357	0.0927892	0.252599	0.123612	0.108054	-1.04429	-0.571974	-0.0268893	-1.46602	-1.24483	-0.248285	1.11592	1.76288	0.261043	-0.0305531	0.354676	0.129737	-0.809061	-1.07815	-0.290874	0.307054	0.51546	-0.455278	-0.971527	-0.318398	-0.0733678	0.275851	0.677251	0.138124	0.236021	0.550174	-0.325306	-0.237896	0.504801	-0.274967	-0.0439336	1.55674	1.46119	0.80167	0.593335	0.219542	0.0488359	-0.256177	-0.506353	-0.420285	-0.402693	-0.134124	0.217874	0.160295	0.345298	0.602068	-0.0685723	-0.846939	-0.600042	-0.0865094	-0.280953	-0.742606	-0.767671	-0.661439	-0.0139114	0.43739	-0.389541	0.256965	0.719917	-0.619646	0.293015	1.24526	0.272999	-0.562935	-0.274244	1.20412	0.854623	0.00144082	0.23138	-0.310867	-0.0729582	0.344012	0.410119	0.109466	-0.902694	0.192552	0.792938	-0.328801	-0.444448	-1.4658	-1.45518	0.316842	0.174926	0.320735	1.82663	1.00112	-1.06433	-0.30257	0.757298	-0.142342	0.217605	0.787499	-0.344407	-0.492607	0.425027	0.252108	0.13824	0.348276	-0.186214	-0.139076	-0.078927	-0.560996	-0.373893	-0.181891	-0.27521	-0.388371	-0.24812	0.311371	0.0390331	-0.158757	0.669342	0.277794
441	442	1.3655	0.667596	0.405783	0.638409	-0.200039	-1.57392	-1.81842	-1.39918	-0.614141	0.035452	-0.321859	0.85695	1.40477	-1.5624	-1.88716	0.748553	1.54504	0.329416	-1.22912	0.276076	4.20585	6.3174	2.96456	-3.17028	-4.41313	-3.90119	-4.37476	-2.93616	-1.5187	2.34259	7.74654	7.67072	2.89954	-1.37479	-1.36795	0.15721	-0.895927	-1.64625	-1.00613	-1.16439	-2.09054	-2.50929	-1.41887	0.578066	1.80762	1.74597	0.94651	0.104937	0.52916	0.902767	0.209884	0.163714	-0.205534	-0.377663	-0.230827	-0.750803	-0.573792	-1.10785	-1.79501	-0.649617	0.170655	0.0760096	0.246596	-0.220149	0.525537	2.66936	1.61678	0.261483	0.866594	0.104603	-0.368369	0.372409	1.04956	1.35074	0.673658	-0.546489	-0.856219	0.335599	0.872265	0.112603	-0.608893	-1.24547	-1.28767	-1.18284	-0.828527	0.490222	0.938468	0.474687	0.692722	0.858678	0.226476	-0.504579	-0.715188	-0.636765	-0.730647	-0.442857	-0.322765	-0.606386	0.464451	1.04215	0.0423688	0.266111	0.535243	0.583023	0.119147	-0.372908	-0.696563	-1.03774	-1.68859	-1.98844	-1.0308	-0.874144	-2.03993	-2.76941	-3.08857	-3.94045	-4.63001	-5.08358	-5.01687	-1.31879	3.82469	6.39558	5.93999	3.42126	2.67706	3.04999	3.36789	4.32985	4.0006	5.03623	6.52171	3.57959	-1.39646	-5.47076	-7.84179	-6.76706	-3.72969	-2.39447	-1.64626	-0.690649	-0.640728	-0.0201917	-0.936629	-1.96962	1.12121	2.1296	-0.0598097	0.00826321	0.0525036	-0.105814	1.18658	1.53922	0.764457	0.420012	0.237965	0.0972631	0.542795	0.57966	0.396698	1.28168	2.16404	1.45798	0.441977	-0.484334	-2.11669	-2.16326	-1.74943	-2.18092	-1.43723	-1.06646	-1.1016	-0.796205	-1.01224	-0.0280286	1.1824	0.9653	1.11639	1.36042	1.26137	1.16144	0.213999	-0.522584	0.146484	0.393739	-0.337735	-0.195274	-0.291844	-0.312243	0.747698	0.166601	-0.800925	-0.774129	-0.428122	0.591149	0.251446	0.0340294	1.05451	0.598217	0.120305	-0.149275
442	443	0.168132	-0.0088306	-0.0309866	-0.0317066	-0.169942	-0.300128	-0.356152	-0.816229	-0.673297	-0.0935479	0.180239	0.892862	1.08445	0.239842	0.211354	0.901292	0.931039	0.540022	0.206881	-0.0825698	-0.22499	-0.256672	-0.263361	-0.235455	-0.229812	-0.1846	-0.111332	-0.0828078	-0.030645	-0.0428811	-0.11347	-0.0880115	-0.192618	-0.227167	-0.157114	-0.304509	0.0737511	0.531436	0.424933	0.461829	0.230314	-0.29683	-0.428743	-0.0697921	0.320327	0.420379	0.681412	0.595012	-0.0175854	-0.25387	-0.162724	-0.140182	-0.143376	-0.138912	-0.141268	0.0113158	0.0441475	0.0104911	0.193738	0.163198	-0.253464	-0.780276	-0.211482	1.03171	0.772243	0.0231879	0.0479331	-0.131398	0.0050331	0.34894	-0.144925	0.0761834	0.668928	0.18426	0.122213	0.367639	-0.384542	-0.684716	0.447337	0.461071	-0.360279	-0.250408	-0.687247	-0.418868	0.276728	-0.129813	0.0320594	-0.177623	-0.406294	0.254725	0.230089	0.146613	0.215533	0.00924735	0.349358	0.326309	-0.543053	-0.404894	0.134887	0.43773	0.613028	0.00404054	0.448556	1.03052	0.378001	-0.42411	-0.767059	-0.68031	-0.0253556	0.153519	-0.852693	0.247885	1.55103	-0.0848199	-0.123532	0.574298	0.315535	0.158663	-0.480066	-0.260352	0.0822164	-0.000399268	0.0886347	-0.022335	-0.0441805	-0.121637	-0.225409	-0.261398	-0.378522	-0.426954	-0.41565	-0.330093	-0.213969	-0.0495683	0.278982	0.67853	0.939076	0.349285	-0.215175	0.235063	0.299712	-0.115961	-0.828417	-1.32312	-0.427643	0.375199	0.406324	0.733084	0.886802	0.224222	0.127595	0.555012	-0.0524722	-0.691414	-0.708565	-0.0847796	0.489302	0.309119	0.718105	0.539	-0.211833	0.154446	0.582185	0.433404	-0.427455	-1.01992	-0.648481	-0.401518	-0.534609	0.0148223	0.658089	-0.191357	-0.494356	-0.0050351	-0.266266	0.0911079	0.261278	-0.248931	0.00560358	-0.0566708	-0.120025	0.6295	0.304826	-0.170298	0.239595	-0.00541752	-0.144778	0.573974	0.781027	0.220007	-0.423918	-0.756779	-0.357233	-0.0225176	0.241392	0.4161	-0.408973	-0.637714	0.704046	1.47809
443	444	-0.335103	-0.00962776	-0.243218	0.0727501	1.078	0.66776	0.136699	0.188766	-0.408832	-0.457969	0.110687	-0.0225175	-0.187206	0.361658	0.538952	-0.118694	-0.0725372	0.710275	0.428986	-0.505858	-0.585397	-0.378322	-0.353005	-0.195248	-0.154109	-0.145373	-0.012335	-0.075217	-0.247877	-0.23283	-0.244152	-0.142454	-0.0729447	-0.159948	0.0928521	0.24135	0.552249	0.7141	0.258795	0.355525	-0.104259	-0.694231	-0.332273	-0.350266	0.136509	0.334095	-0.214681	0.0927665	0.151179	-0.0380506	-0.351903	-0.612758	-0.534907	-0.622588	0.66695	1.1401	0.073687	0.559695	0.933475	0.622464	0.129094	-0.398177	-0.129034	-0.314534	-0.360241	-0.0378344	-0.0319907	0.408542	0.49685	0.432904	0.687773	-0.0533933	-1.11504	-1.22079	-1.0059	-0.714609	-0.127418	0.126957	-0.174538	-0.246565	-0.111897	-0.255816	0.123844	0.594508	0.486733	0.62156	0.501517	0.132113	0.17436	0.20548	0.171408	0.70528	1.11205	0.152592	-0.433279	-0.409179	-1.00449	-0.471106	0.388791	-0.0374167	0.346629	0.197489	-0.0987399	-1.04528	-0.659934	0.308312	0.682294	0.639611	-0.0963433	-0.200963	0.445449	0.338158	-0.545962	-0.645933	0.239025	0.00582316	-0.421175	0.578797	0.826657	0.161899	0.0762674	0.135688	0.15101	0.184562	0.104285	-0.0129618	-0.100704	-0.230973	-0.334212	-0.401224	-0.569945	-0.601498	-0.750208	-0.753459	-0.076955	0.17045	-0.0623276	0.47912	1.03475	0.466477	-0.0842094	-0.281694	-0.907863	-0.967613	0.0219999	0.926926	1.01874	0.851238	0.812753	0.587246	0.131588	-0.28357	-0.18681	0.036065	0.120533	-0.244883	-0.957449	-0.657174	-0.382052	-0.732479	-0.30438	0.272488	0.0889242	-0.112621	0.552465	0.49944	-0.136406	0.744675	0.695206	-0.292218	0.13451	0.684088	0.232908	-0.662953	-0.216409	0.00903486	-0.775114	0.0391325	0.219283	-0.531953	0.0014075	-0.0169543	-0.201836	0.0967823	-0.6065	-0.840502	0.146759	0.436934	0.152398	0.408706	0.827093	0.425017	-0.16131	0.0916827	0.0753234	-0.239358	-0.0849077	0.193956	0.0395422	-0.308582
444	445	-0.0833543	0.163121	0.756923	0.7983	0.420584	0.400267	-0.0668424	-0.286343	0.0485718	0.0422731	-0.0359129	-0.189517	-0.31422	0.375772	0.962014	0.605051	0.0870206	-0.512503	-0.99477	-0.980091	-0.736297	-0.416069	-0.229784	-0.190191	-0.201931	-0.270242	-0.312525	-0.37966	-0.444533	-0.396857	-0.350502	-0.19585	0.0702269	0.393918	1.36717	1.9104	0.310552	-1.07846	-0.188311	0.480953	0.237153	0.250431	-0.145705	-0.278946	0.165589	0.0608768	-0.191873	-0.325093	-0.512991	-0.354848	-0.149116	-0.256251	-0.273922	-0.211033	-0.251109	-0.152971	0.296292	0.426935	-0.0369439	0.369304	0.953539	0.405265	-0.0462574	-0.26709	-0.434334	-0.520869	-0.66784	-0.2513	0.225545	0.184227	-0.153222	-0.449331	-0.218517	0.275801	0.0869555	-0.529413	-0.323697	0.357659	0.347617	0.0742348	0.121102	0.0987817	0.015134	-0.371464	-0.270334	0.0166799	-0.850534	-0.492187	0.0819315	-0.339723	0.331682	-0.0384938	-0.212421	0.818191	0.850426	1.35869	0.364485	-1.29697	-0.49737	-0.303855	0.799822	-0.406639	0.00744934	-0.56115	-1.26676	-0.567733	-1.27152	-1.65893	-0.637002	0.138391	0.697572	0.61904	0.400046	-0.363322	-1.0715	-0.508445	-0.460981	-0.98122	-1.14163	-0.690374	0.309366	0.86074	1.10681	1.32101	1.37573	1.36442	1.23902	1.02734	0.733984	0.427229	0.0306076	-0.275352	-0.565875	-0.924589	-0.907501	-0.507041	-0.112756	0.255642	0.758596	0.0443906	-0.47643	-0.088741	-1.52172	-1.70202	0.08999	0.473953	-0.0680174	-0.203967	0.377312	0.379152	0.591303	0.85075	0.244182	0.11917	-0.313469	-0.698545	-0.445268	0.163772	1.18498	1.79164	1.21302	-0.34474	-0.555162	-0.243786	-1.16777	-0.968003	0.0134135	-0.240309	0.0515514	1.04274	0.176881	-0.703072	-0.592061	-0.437452	0.707872	0.825141	0.279402	0.281626	-0.118081	0.218339	-0.599109	-1.63388	-0.390192	-0.354801	-0.617859	0.507328	0.709094	0.727274	0.861999	0.638674	1.09324	1.23614	-0.197896	-0.776107	0.0223077	-0.39753	-0.616783	-0.274655	-0.604162	-0.0972857
445	446	-0.55467	0.260895	0.95019	0.870428	-0.473919	-0.855355	0.421035	0.848757	-0.406852	-0.176469	1.14808	0.043259	-0.430219	1.1571	1.57061	1.70354	1.76917	0.994539	0.371462	-0.19402	-0.397086	-0.197774	-0.213668	-0.430282	-1.10114	-2.20081	-2.87186	-2.58769	-1.63428	-0.527368	0.348659	0.927259	0.874288	0.341288	0.0345457	-0.282321	-0.376384	0.138687	0.932622	1.33908	0.933673	0.91677	1.19755	0.987732	0.933777	0.427667	0.00852728	0.160013	-0.535463	-0.585644	0.221848	0.256578	0.42581	0.176241	-0.637672	-0.76865	-0.938513	-1.25806	-0.844633	-0.414202	-0.51049	-0.232117	-0.00794238	0.0296012	0.228105	0.201228	0.516121	0.678473	0.62488	0.773945	0.275173	0.0115204	0.446726	0.280295	-0.195138	-0.0794148	-0.153702	-0.662861	-0.49053	0.00444217	0.0639212	0.177622	0.15682	-0.217377	-0.10099	0.329036	0.23881	-0.0428445	0.124053	0.0945153	-0.342651	-0.117025	0.234424	0.145567	-0.119683	-0.358356	-0.113022	0.0996106	0.236265	0.358625	-0.0783129	-0.861426	0.0456981	-0.0632415	-0.917763	-0.444703	0.124136	0.278087	-0.14008	-0.00593041	0.418508	-0.351435	-0.742635	-0.135733	0.286006	-0.045023	-0.0384401	0.288551	-0.0558159	0.257889	1.19635	1.64994	1.85667	1.75974	1.27247	0.460043	-0.493	-1.22261	-1.80993	-2.06694	-1.87587	-1.64209	-0.836553	0.050034	-0.00365121	0.133902	0.317874	0.243196	0.863093	0.83417	-0.0217702	-0.176185	-0.235622	-0.0744414	0.538817	0.270665	-0.267878	-0.239755	-0.15285	0.0389465	0.552619	0.784124	0.0879915	0.344983	1.15136	0.333823	-0.231134	-0.550209	-0.665265	-0.091017	-0.312643	-0.202843	-0.15568	-0.389147	0.0881839	0.205669	0.360794	0.837675	0.705129	-0.273621	-0.657564	0.0275395	0.0266958	-0.460509	-0.459352	-0.411151	0.0117335	0.800133	0.797004	0.190022	-0.718558	-1.03868	-0.2789	0.304956	0.469661	0.0319897	-0.00559577	0.241695	-0.212043	0.404969	0.572106	-0.472661	0.193989	0.790707	-0.0213896	-0.187317	0.11715	0.228586	-0.139177	-0.61635
446	447	-0.991812	-0.670122	-0.65095	-0.161123	-0.298243	-0.457411	0.209672	0.249757	-0.238712	-0.0724654	0.351647	0.240195	-0.0709317	-0.0327551	-0.0616408	-0.246275	-0.178795	-0.368925	-0.263649	0.450358	0.529691	0.35715	0.392736	0.305802	0.276563	0.251296	0.206168	0.201876	0.174386	0.161366	0.172784	0.119242	0.169005	0.10766	-0.247408	-0.281475	-0.384734	-0.583316	-0.340552	-0.376939	-0.201941	0.318596	0.388201	0.275668	-0.206055	-0.462644	-0.254012	-0.11626	0.115281	-0.08559	-0.0726352	0.315092	0.0471511	0.264994	0.574788	0.14569	0.294681	0.291679	0.0605908	0.074446	-0.399282	-0.413122	-0.0599235	-0.133279	-0.159572	0.139187	0.182239	-0.321363	-0.342098	0.150143	0.186443	0.0925458	0.324809	-0.0132741	-0.529967	-0.109692	0.241424	0.142395	0.283864	0.303313	-0.0542779	-0.335066	0.0268171	0.446837	-0.013931	-0.217382	-0.0443904	-0.206316	-0.120348	-0.188519	-0.282516	-0.103706	0.123325	0.079183	-0.426556	-0.379121	-0.0378667	0.242006	0.442087	0.387088	-0.16515	-0.212931	-0.0779204	0.590406	0.956352	-0.229829	-1.23409	-0.697384	-0.428218	-0.161596	-0.0733474	-0.51445	-0.0998144	0.329444	0.159574	0.101016	0.13839	0.0277958	0.321054	1.22387	1.29908	0.789348	0.637702	0.38371	0.174957	0.0263472	-0.152373	-0.27501	-0.437174	-0.552306	-0.754472	-0.877129	-1.12726	-1.3487	-0.289906	0.887407	0.307065	-0.565531	-0.116965	0.42145	0.265386	0.432881	0.563	-0.0926669	-0.395047	-0.313945	-0.269084	0.3901	0.61718	0.224647	0.228646	0.644412	0.265305	-0.0773903	1.17383	0.537736	-1.03344	-0.515782	0.346815	0.252064	-0.671787	-0.389179	-0.133265	-0.237326	0.391609	-0.0903316	-0.179405	0.486392	-0.0415424	-0.686585	-0.196951	-0.0175458	-0.387264	-0.0314359	-0.203807	-0.733582	-0.221496	0.468068	0.696491	0.184667	-0.0719286	0.380841	0.0651778	0.20585	0.612559	-0.203748	-0.238472	0.49859	0.0457418	-0.610879	0.0614538	0.761918	0.5841	-0.13531	-0.733336	-0.0678335	-0.150791	-1.02696	-0.215789	0.307876
447	448	0.271429	0.531401	-0.112995	0.234766	0.476085	0.138385	-0.132332	-0.482179	-0.263032	0.193779	0.19424	-0.0563222	-0.42398	-0.66916	-0.555531	-0.244504	0.0281217	0.151878	0.0320799	-0.158177	-0.0268532	0.284814	0.370302	0.351691	0.358724	0.260384	0.153779	0.0582511	-0.0936597	-0.19714	-0.179673	-0.0693286	0.0121048	0.206535	0.158044	-0.371904	-0.284118	0.146456	-0.0863383	-0.285596	-0.289406	-0.462647	-0.465029	-0.200566	0.251828	0.450437	0.295329	0.323801	0.276322	0.219673	0.425902	0.447155	0.314014	0.023478	-0.213147	-0.028231	-0.117985	-0.201077	-0.0742702	-0.199293	0.0997323	-0.292791	-1.03958	-0.325816	0.00980809	-0.25998	0.0904779	0.240735	0.222699	0.510078	0.558645	0.349221	0.421239	-0.0539388	-0.692502	-0.177228	-0.00564631	-0.0861622	0.306389	-0.0380663	-0.146054	-0.0592426	-0.27196	0.162737	0.16489	-0.453083	-0.467633	-0.106451	0.0756335	0.170951	-0.0293216	-0.51301	-0.489165	0.0282847	0.403488	0.487035	0.386195	0.191063	0.376437	0.557127	0.356365	-0.308216	-0.896346	-0.769617	-0.658941	-0.364822	-0.137799	-0.633032	0.348447	1.04831	-0.248887	-0.563504	-0.479629	-0.780604	-0.482543	-0.614299	-0.844845	-1.12605	-1.12046	0.231674	1.2773	1.65929	1.98489	1.92676	1.7653	1.44775	1.08329	0.681765	0.0854684	-0.385669	-0.781607	-1.12686	-1.54386	-1.65552	-0.754622	-0.141015	-0.279237	0.305196	0.835427	0.35165	-0.131492	-0.964959	-1.69817	-0.938005	-0.063182	0.238738	-0.0981627	-0.546248	0.116613	0.571434	0.65611	0.691814	0.745367	0.536682	-0.371262	0.578695	1.20252	-0.391245	-0.168811	0.822029	0.471087	-0.150815	-0.556926	-0.6134	-0.884395	-0.931243	-0.260264	0.143428	0.102873	0.456409	0.913516	0.220387	-0.65009	-0.397799	0.200513	0.463202	0.0846716	0.0936785	0.221263	-0.629867	-0.399736	0.232691	0.131623	0.538669	-0.100508	-0.993243	-0.306944	0.0783963	0.139046	0.689042	0.568515	-0.354504	-0.701105	-0.0686944	0.272023	0.491025	0.704958	-0.0272512	-0.246556	-0.0599419
448	449	-0.541854	-0.141976	0.752042	0.590277	0.133975	0.184764	-0.48063	-0.53438	-0.182254	-0.416675	-0.709855	-0.509022	-0.590321	-0.489235	0.775097	0.371811	-0.907018	-0.79336	-0.619905	0.0404167	0.478381	0.18182	0.252318	0.233622	0.060498	0.0100732	-0.0307206	-0.0704102	-0.0918089	-0.158819	-0.058391	-0.138348	-0.0633235	0.138951	-0.68812	-1.25104	-1.56558	-1.28596	0.2642	0.607274	0.692176	1.11474	0.661746	0.384437	0.390067	0.360749	0.415559	0.969576	0.293127	-1.40136	-0.245436	0.629238	-0.634685	-0.420242	-0.714568	-1.86503	-1.58328	-1.27295	-0.962947	0.0712796	0.214869	-0.725342	-0.626604	0.15217	0.0367854	-0.297482	-0.24455	0.0179565	0.391049	0.475557	0.190685	0.397306	0.890409	1.43159	1.75169	0.474325	-0.4493	-0.52996	-0.692738	-0.378994	-1.16464	-0.680794	0.27549	-0.87462	-0.535881	-0.228177	-0.500206	0.352523	0.22121	-0.554484	-0.224234	0.435938	-0.877936	-1.72559	-0.700464	-0.202223	0.583425	0.526551	-0.265053	-0.264168	-0.0609283	-0.521597	-0.649059	-0.784914	-0.361457	0.0983121	0.0870265	0.209953	0.457928	-0.0856886	-0.479115	-0.0266173	-0.297968	-0.534692	-0.315224	-0.327373	0.422176	0.490649	-0.584915	-0.732011	-0.452222	-0.394867	-0.372322	-0.409451	-0.340677	-0.34738	-0.245325	-0.115932	-0.101865	0.157807	0.434212	0.478625	0.843564	1.42372	0.573675	-0.746829	-0.273925	0.0877805	-0.867396	-0.836671	-0.0218961	-0.612346	-0.916766	-0.0487161	-0.518069	-1.07016	-0.363721	-0.167243	-0.651005	-0.657918	0.283517	0.815502	0.296484	0.18623	0.778837	0.445709	-0.258547	0.0583832	-0.394374	-0.528604	0.212223	-0.586022	-0.892559	-0.0758833	0.160171	-0.204412	-0.565637	0.143711	0.680411	-0.060916	-0.342035	0.169127	-0.407092	-0.644071	0.526552	-0.11277	-0.782615	0.160149	0.0921322	-0.114052	-0.324731	-0.34633	-0.00558329	-0.0675962	0.30288	-0.629657	-0.968535	0.502958	-0.233915	-0.76395	0.219117	0.382578	0.166288	-0.970239	-1.06863	0.474277	0.39937	-0.279262	-0.150075	0.080412
449	450	-0.311613	0.0444425	0.402462	-0.0808405	-0.380683	0.372268	0.470324	0.63823	0.892105	0.0453377	-0.319353	0.0137643	-0.113734	-0.26794	0.313593	0.670251	0.258361	0.196367	0.238671	-0.0110636	0.00963685	0.0377115	-0.0846339	-0.0490194	-0.0529501	-0.208875	-0.265401	-0.238457	-0.259584	-0.421192	-0.677269	-0.700968	-0.976626	-1.21014	-0.432498	-0.00239469	-0.372579	-0.182005	0.849287	1.28051	0.568974	0.400857	0.279351	-0.0603216	-0.237492	-0.698793	-0.255873	0.484407	0.901017	0.940313	0.795759	1.21785	0.97758	0.840528	0.493381	-0.719816	-0.682059	-0.566716	-0.862101	-0.672205	-0.745161	-0.380483	0.109667	-0.237873	-0.665285	-0.831185	-0.510394	-0.116018	-0.0262845	0.436107	0.170852	-0.305702	0.491981	0.42131	-0.246095	0.368558	0.47082	-0.246557	0.077123	0.424871	0.00569086	0.214951	0.302798	-0.108888	0.161734	0.154236	-0.47238	-0.583561	-0.0730229	0.359877	-0.0607274	-0.661915	-0.364167	-0.0366049	-0.0152685	0.64457	0.799077	0.188032	0.488922	0.529622	-0.751185	-0.545462	0.0750777	-0.0671006	0.0833139	0.844494	-0.0756171	-0.35317	0.168225	-0.254499	0.00233702	0.216404	-0.100504	0.58342	1.12654	-0.118085	-0.921846	0.428836	1.25477	0.547168	0.194872	0.267154	0.113764	-0.0700736	-0.125186	-0.0837471	-0.155059	-0.325935	-0.484451	-0.712583	-0.987642	-1.23084	-1.58648	-1.92441	-0.667029	1.78409	1.49391	0.230466	1.6422	1.51999	-0.230133	-0.0999932	-0.376491	-0.96324	-0.133918	0.795164	0.6503	0.0918929	-0.376842	-0.5993	0.209947	0.455772	0.22527	0.411293	-0.00326277	-0.231705	-0.227533	-0.193079	-0.583839	-0.540796	0.518314	0.00155801	-0.47911	-0.000346188	-0.252557	0.209541	0.493811	0.513113	1.0718	-0.34884	-0.956686	0.62762	0.292113	-0.472143	-0.185954	0.261678	0.304854	-0.621947	-0.275303	0.69111	0.274655	-0.0818659	0.0952102	0.268632	-0.187168	-0.75169	-0.35208	-0.343724	-0.587065	0.401759	0.694222	-0.516496	-0.305209	0.474094	0.0701798	0.654116	0.438899	-1.24764	-0.934567	-0.011239
450	451	-0.155977	-0.323393	0.356742	0.3095	-0.0728625	-0.443906	-0.880188	-0.552893	-0.590298	-0.500013	0.167929	0.21105	-0.0376042	-0.531625	-0.700436	-0.420674	-0.52183	-0.70233	-0.965658	-0.600749	0.518206	1.23867	1.69119	1.87113	1.76229	1.6027	1.24197	0.869745	0.437022	-0.0164513	-0.141168	-0.231288	-0.856359	-1.67917	-1.46046	-0.478357	-0.372805	-0.75295	-0.437562	-0.216973	-0.852666	-0.789746	0.214519	0.453588	0.375924	0.171709	0.166609	1.04637	0.906252	-0.0355673	0.24112	0.914857	0.787729	0.38367	-0.173494	-0.611692	-0.177198	0.250989	0.165684	-0.0303907	-0.131227	-0.193696	-0.723801	-0.999658	-0.561209	-0.363535	-0.478352	-0.571961	-0.218541	0.327633	-0.062864	-0.0121753	1.10991	1.05082	0.18039	0.159439	0.282296	0.161172	0.391768	0.370121	0.0655324	0.0388531	-0.279348	-0.652585	-0.520566	-0.147368	0.234803	0.349753	-0.0800675	-0.70031	-0.143877	0.751977	0.268388	0.181203	0.670698	0.47341	-0.0379228	-0.733148	-0.547592	0.345444	-0.595998	0.205863	0.943577	0.942743	0.0523582	-0.681308	-0.594237	-0.821408	-0.972869	-0.459637	0.190159	0.445907	-0.163551	-0.291776	0.490282	-0.0285914	-1.37968	-1.68344	-1.76445	-1.86478	-1.53003	-1.09414	-0.401732	0.347598	1.09964	2.05504	2.92567	3.53656	3.8135	3.91224	3.67646	2.85503	1.59955	-0.567842	-3.0355	-3.39548	-1.78982	-0.981372	-1.0591	-1.06961	-0.979283	-0.470012	-1.06442	-1.48911	-0.278829	-0.498811	-0.78335	0.518741	0.521731	-0.611557	-0.570027	0.279159	0.564621	1.22317	1.48112	0.0438789	-0.277782	0.131049	-0.252444	0.399873	0.730469	-0.113105	-0.22234	0.0537254	0.355202	0.310405	-0.3084	0.094554	0.559773	-0.0663753	-0.577989	-0.620704	-0.320404	-0.188273	-0.338872	-0.461619	0.108878	1.28068	1.39149	0.343843	-0.44079	-0.211634	-0.364455	-0.807354	-0.0914013	-0.145261	-0.514006	0.430324	0.0267692	-0.42825	1.33216	1.60595	-0.185177	-0.66404	0.63257	0.817166	-0.466258	-0.620229	-0.327924	-0.206938
451	452	-0.160236	0.153277	-0.607469	-0.27565	0.344123	0.65553	1.41453	1.0127	0.193052	0.620709	0.324603	-0.231684	0.539985	0.507574	-0.671755	-0.827675	-0.0908276	-0.153286	-0.543595	-0.0342383	0.352205	0.17717	0.147828	0.181724	0.231864	0.23662	0.19166	0.178231	0.112956	0.0399895	-0.0582714	-0.127729	-0.356352	-0.535897	-0.392038	-0.171324	0.300267	0.546174	0.295714	-0.0270731	-0.286202	-0.242107	0.210902	0.326194	-0.201738	0.0445967	0.624199	0.584062	0.308508	-0.248493	-0.429216	-0.468079	-0.549685	0.0548925	0.0742551	-1.23324	-1.19185	0.273199	0.111646	-0.592386	0.197277	0.996065	0.534153	0.677576	0.802055	-0.303863	1.05119	2.3732	0.26416	-0.168294	1.26136	0.318145	-0.0194266	2.06654	0.979798	-0.633475	0.639306	0.52092	0.849112	0.900037	-1.20647	-3.1269	-4.79465	-6.08558	-6.70994	-3.0694	1.25574	0.501302	0.611561	2.03755	2.61922	3.63263	3.04443	1.37821	0.144628	-0.499151	-0.675348	-1.07555	-0.703257	0.472461	-0.124932	-0.252987	-0.104448	0.450143	1.19739	1.06622	1.14789	0.290771	-0.0151495	1.65564	0.492345	-2.27895	-1.8131	-0.285504	-0.541489	-1.08004	-0.992832	-1.1686	-0.92831	0.240522	0.953921	0.910893	0.872646	0.826809	0.719302	0.597822	0.451459	0.334814	0.137833	-0.123224	-0.153044	-0.227052	-0.382613	-0.296049	-0.623528	-0.574402	0.258023	0.504237	0.104962	-0.749314	-1.0464	-0.385641	-0.398643	-0.981169	-0.445083	0.722209	1.25849	1.07592	0.135722	0.295148	0.829171	0.343893	0.523096	0.366751	0.650411	0.949113	-0.0407236	-0.0751031	-0.259971	-0.231431	0.47853	0.0163995	-0.416872	-0.403719	-0.873306	-1.46504	-0.998057	-0.452721	-0.0730247	0.777645	-0.00324482	-0.804351	-0.790838	-0.629148	0.682245	0.972101	0.845178	0.41961	0.335785	1.99688	0.818845	-1.65203	-1.56221	-1.24556	-2.52276	-2.97624	-0.44402	0.372591	-1.28794	-1.02838	0.44672	1.11839	0.984956	0.153247	-0.662861	0.40434	1.55946	1.94194	2.25295	1.29907
452	453	-0.622165	-0.303297	-0.215723	-0.0410914	0.076024	-0.141156	0.0385233	-0.114935	-0.300617	-0.183224	-0.459737	-0.390519	0.277345	0.491854	-0.0861709	-0.305199	0.199515	0.110727	-0.285268	0.0328757	0.31061	0.248727	0.289216	0.272862	0.108404	-0.0146513	0.0155386	0.0427831	0.0379363	0.034767	0.0070723	-0.099542	-0.0741587	0.0488617	-0.325658	-0.330724	0.167425	0.152784	-0.169357	-0.493611	-0.0927053	0.22279	-0.193969	0.0309385	0.174862	0.187069	0.67441	0.0885042	-0.547429	0.155997	0.294519	-0.126334	-0.108389	-0.0818187	0.234485	0.25265	-0.235126	-0.367186	-0.501885	-0.458133	-0.280784	-0.081497	0.508219	0.357119	0.0592211	0.43266	0.470508	0.308037	-0.0385228	-0.194086	-0.303275	-0.752925	-0.199405	0.118345	-0.639772	-0.203718	0.667273	0.448381	0.290912	0.514435	0.273282	-0.0546317	-0.284257	-0.820542	-0.278833	0.548089	-0.168198	-0.872725	-0.642436	-0.184087	-0.231303	-0.26187	0.226066	0.628539	0.593902	0.27679	0.400833	0.273043	0.104262	0.217065	-0.228121	0.121435	0.794367	0.907689	0.136048	0.395164	0.75752	-0.080699	-0.671097	-0.807021	-0.268089	-0.0177236	-0.629184	-0.187559	0.448125	-0.385596	-0.760233	0.337959	0.800291	0.421373	0.342958	0.323456	0.219168	0.103214	-0.0217853	-0.122071	-0.198247	-0.256241	-0.328579	-0.352198	-0.353307	-0.40656	-0.336082	-0.410586	-0.562533	0.0609642	0.503515	0.292404	0.354931	0.13332	0.158523	0.668832	-0.0335587	-1.05543	-0.590559	0.16649	0.294219	-0.00277843	0.304315	1.88023	0.985188	-1.03413	-0.605364	-0.721434	-0.686326	-0.268188	-0.30765	0.0678291	-1.21312	-1.36302	0.638669	0.905615	0.557557	0.0858992	-0.382641	0.681943	1.41299	0.810075	0.227386	0.18597	-0.129199	-0.696296	-0.542933	-0.508521	-0.962048	-0.683507	-0.231079	-0.197341	0.631586	0.658387	-0.617718	0.0907344	-0.254338	-2.25096	0.179606	1.84236	-0.355378	-0.300488	0.189478	-0.0905803	0.471907	0.586859	0.413832	0.799647	0.710605	-0.249484	0.150531	0.119816	-0.641704	0.264327
453	454	0.150843	0.486274	0.415318	0.127928	0.466051	0.542289	0.0791657	-0.0560801	-0.18331	-0.786069	-0.734443	-0.594122	-0.794489	-0.202631	-0.221603	-0.975258	-1.20604	-0.899113	0.247709	1.00605	0.764241	0.628811	0.631654	0.613061	0.673154	0.601712	0.52614	0.615471	0.438334	0.187442	0.124228	0.0876528	0.207128	0.0279373	-0.29037	-0.229267	0.2769	0.569079	-0.572424	-1.39927	-0.907911	-0.860121	-0.67915	-0.59153	-1.06789	-0.167419	0.626365	-0.00276416	0.138282	0.467299	0.177965	0.218049	-0.0515184	-0.322326	0.310109	0.682038	0.415632	0.379742	0.0928149	-0.430102	-0.0598344	0.51611	0.203583	-0.0877414	0.176342	-0.0398216	-0.43542	-0.191431	-0.172113	-0.277042	0.159494	0.541758	0.526653	0.155223	-0.101779	-0.0580227	-0.124038	-0.142441	-0.342133	-0.438361	-0.0494476	-0.0705194	0.0348269	0.478482	0.198621	-0.151862	-0.0297236	0.135144	0.0850073	-0.114768	-0.22837	-0.38021	-0.394075	-0.189325	0.209759	0.342385	-0.17186	-0.221047	-0.021218	0.178536	-0.364639	0.210282	-0.286059	-0.0702993	0.115549	-0.208628	0.642249	0.402978	-0.0511388	0.414942	-0.426786	-0.24873	0.574286	0.232601	0.190854	0.115219	0.0396564	0.0998759	0.170466	0.168521	-0.0661004	-0.0667423	-0.0971877	-0.129712	-0.0777033	-0.093761	-0.0986558	-0.179854	-0.293642	-0.403488	-0.324818	-0.424116	-0.678035	-0.129576	0.308924	0.289001	0.357538	-0.0212041	0.336104	0.852292	0.123207	-0.114912	0.28418	0.293381	0.0666785	-0.0185684	-0.245258	-0.772028	-0.320661	0.371814	0.285038	0.73248	0.31125	-0.469497	0.400438	-0.024316	-0.361576	0.484968	-0.460431	-0.819259	0.262401	0.634046	0.313582	0.325517	0.0655067	-0.659728	-0.0250692	0.284008	-0.0262874	0.15318	-0.497454	-0.322209	0.321585	-0.348005	-0.577934	-0.29208	0.0565401	0.204337	-0.499871	-0.399324	0.605522	0.503453	0.193916	0.904003	0.673367	-0.235342	0.0168033	-0.0813096	-0.549538	-0.230605	-0.220788	-0.551105	-0.429899	0.0466223	0.344336	0.388475	0.414138	0.373525	0.485977	0.383615
454	455	0.0967776	0.276637	0.435325	0.386928	-0.52066	-0.733927	0.198402	0.408093	-0.184493	-0.513302	-0.22216	0.0658397	-0.19426	-0.347544	-0.249704	-0.176431	-0.185509	-0.403308	-0.282035	0.08914	0.211508	0.31327	0.39571	0.383811	0.269001	0.110623	0.0669764	0.0424991	-0.0969837	-0.174436	-0.172009	-0.172057	0.0796554	0.230757	0.210312	0.165249	-0.125487	-0.0802775	0.098443	0.0924663	-0.00409293	-0.241735	-0.13355	0.0454703	0.353674	0.596098	0.268518	-0.188043	-0.568443	-0.422832	-0.15919	-0.0670078	0.0356763	-0.247324	-0.231133	-0.132151	-0.335544	-0.13483	-0.196803	-0.30751	0.0313627	-0.238278	-0.215547	0.412738	0.300861	0.06726	0.170015	0.518751	0.721858	0.271428	0.22829	0.388207	0.0551726	0.0144901	-0.205491	-0.561246	-0.306415	-0.355051	-0.595555	-0.406674	-0.332839	-0.357881	-0.27555	-0.337199	-0.358642	-0.275618	-0.376199	-0.282887	0.165071	0.554032	0.616272	0.629231	1.01285	0.976396	0.344929	0.19083	0.335867	0.142733	-0.0323993	0.403904	0.0435637	0.0557071	-0.00444263	-0.208634	-0.286139	-0.0835453	0.26909	-0.176186	-0.272117	0.584625	0.844915	0.418874	0.0110124	0.29945	0.0378063	-0.185805	0.217251	-0.401938	-0.0420182	0.773493	0.342244	0.128636	-0.00427111	-0.130543	-0.168776	-0.328035	-0.351839	-0.318608	-0.302693	-0.304188	-0.235311	-0.0742837	0.17574	0.415494	0.416184	0.00136238	0.0225956	0.439207	0.0450436	-0.0748791	-0.0165752	-0.513187	-0.852154	-0.967277	-0.135217	0.218819	0.0808085	1.05695	0.827142	0.183187	0.475879	0.542319	0.591561	0.330362	0.34263	0.151961	-0.574296	-0.584351	-0.260492	-0.00682147	-0.0851702	-0.50291	-0.583413	0.485664	0.936757	-0.0920781	-0.30185	-0.240011	-0.207578	-0.125716	-0.255287	0.130287	0.0988466	-0.253649	-0.317573	-0.0674975	0.421422	0.100892	-0.538806	-0.283051	0.11169	0.667631	0.970358	-0.194464	-0.357485	0.686693	0.673098	0.192846	-0.350647	-0.0938182	0.436035	-0.302599	-0.139865	0.798341	-0.0574417	-1.10481	-0.919182	-0.308327	0.0679515	0.390658
455	456	-0.623819	-1.14494	-1.36147	-0.833852	-1.05657	-0.822171	0.222422	-0.191519	0.197556	1.49224	1.73355	2.04776	1.7617	1.14117	1.03275	0.273134	-0.200749	0.576551	0.658815	-0.153052	-0.124452	0.227812	0.145087	-0.0970577	-0.411548	-0.685707	-0.866019	-0.958447	-1.0819	-1.14884	-1.01361	-0.799286	-0.397913	0.222314	0.281206	-0.287401	0.0584146	1.01483	0.561961	-0.928403	-1.11985	0.408607	0.986576	0.244138	0.600272	1.07967	0.878319	1.30264	1.05078	0.401789	0.884311	0.584036	-0.762299	-0.681904	0.165907	-0.441036	-1.13648	-1.28642	-1.22166	-0.154051	-0.292767	-1.1318	-0.205353	1.03487	1.21795	0.326724	-0.623687	-1.4481	-1.5814	-0.204221	0.591124	1.10606	1.87649	1.16471	0.476149	0.371466	0.500052	1.17057	0.226968	-0.542784	0.549541	0.445933	-0.114788	-0.0702372	-0.747078	-1.40803	-1.17325	-0.302187	0.366564	0.555404	0.773778	0.584848	-0.146419	-0.221621	0.162602	-0.0496144	-0.396048	-0.587118	-0.703409	-0.733538	-0.170418	-0.480388	-1.29052	-0.969728	-0.382781	-0.395445	0.0195228	0.681153	1.01358	1.35947	1.90966	1.51989	0.686382	0.478474	-0.020302	0.177159	0.652346	0.334666	0.48644	0.181618	-0.446332	-0.426189	-0.437932	-0.309225	-0.0941075	0.0170189	0.106944	0.0631601	-0.0840285	-0.205121	-0.343149	-0.364454	-0.352222	-0.660735	-0.429236	-0.17903	-0.237386	0.538501	0.343879	-0.61851	-0.446353	-0.140549	-0.340662	-0.717379	-0.315654	0.163713	0.572002	1.31395	0.537165	0.497785	1.7047	0.930424	-0.0303535	-0.289358	-0.582007	-0.642523	-1.38787	-0.974636	0.494298	0.333582	0.274696	0.453122	0.0305594	0.170813	0.0660582	-0.128464	-0.274808	-0.998056	-0.811352	0.509362	0.485067	-0.536712	-0.04381	0.140738	-0.0867232	0.685605	0.437766	0.231404	0.394131	0.22124	0.46252	-0.11455	-0.262573	0.651399	0.171126	-0.851651	-0.592982	-0.415648	-0.128572	0.805514	0.365178	-0.158075	-0.0127366	-0.568276	-0.377712	0.208169	0.362983	0.816966	0.24294	-0.843388
456	457	-0.0765551	0.352461	0.378191	0.0963097	0.74497	0.685365	-0.0336596	-0.0577529	-0.0739542	-0.796195	-0.802087	-0.176096	-0.0554441	0.565391	0.508724	-0.190728	-0.177148	-0.0426316	0.113755	0.0123716	-0.00385469	0.0286419	-0.101719	-0.00129879	-0.026998	-0.0546536	0.0103073	0.000410473	-0.000346565	-0.024765	0.0406965	0.108447	0.143368	0.652485	1.18139	0.720243	-0.10775	0.180005	0.934544	-0.114115	-1.617	-1.167	-0.463912	-0.741735	-0.857566	-0.537162	0.160942	0.632433	-0.0377077	-0.263269	-0.0506875	-0.156858	0.827295	0.814795	-0.420012	0.0805772	0.158546	-0.663733	0.0332707	0.391525	0.181827	0.42512	0.281496	0.198072	-0.0696004	-0.198679	0.0991739	-0.0497775	-0.457475	-0.690656	-0.312754	0.53627	0.603086	-0.50258	-0.400752	0.578829	-0.0092516	-0.19013	0.545535	0.524124	0.0872276	-0.167034	0.297373	0.0677253	-0.871511	0.13054	0.953898	0.48938	0.836615	0.0083893	-1.44036	-1.04872	-0.141946	0.159741	0.192594	0.415027	-0.121513	-0.799155	-0.291611	0.325774	0.26174	0.510093	0.00731969	0.592501	1.49789	0.426568	-0.420979	0.0424265	0.332307	-0.81353	-0.923603	0.427283	-0.344622	-1.34565	-0.504215	-0.267363	-0.34429	0.370028	0.490853	0.0154259	-0.0390076	0.0200613	-0.0927807	-0.0611408	0.0581609	0.0861886	0.0775622	0.121501	0.313726	0.323113	0.294423	0.490214	0.41577	0.679258	0.66554	-0.124827	0.120524	0.614015	0.297538	-0.466656	-1.01139	-1.06408	-1.15142	-0.398545	-0.170788	-0.8502	-0.268171	0.319059	-0.0366456	0.00253747	0.593235	0.450276	-0.083439	-0.434992	-0.942033	-0.402148	-0.0389684	-0.303452	0.973195	1.47361	0.693001	0.451604	-0.366377	-0.635199	0.192816	0.298529	-0.650711	-1.13018	-0.0784944	0.740969	0.480692	0.338151	0.684564	0.424531	-0.183908	-0.181166	-0.286015	-0.0502504	0.0979735	-0.434904	-0.356058	0.119675	0.271185	-0.240974	-0.839603	-0.406951	-0.165417	-0.619322	0.0599912	0.932529	0.88261	0.76463	-0.150679	-0.614408	0.135706	-0.0366208	-0.637291	-0.750261	-0.777263	-0.619231
457	458	0.0509109	0.0584908	0.0297622	-0.0938929	-0.22641	-0.0489009	0.694639	0.723726	-0.104687	-0.400727	-0.0145492	-0.0580971	-0.507633	-0.458712	0.0348282	0.438362	0.150493	-0.299202	0.0347526	0.407445	0.301893	0.201188	0.23121	0.29207	0.328563	0.268601	0.0773504	-0.0474785	-0.0350215	-0.109291	-0.278704	-0.264655	-0.366647	-0.445726	-0.267337	-0.782483	-0.85445	-0.390201	-0.473767	-0.277466	-0.760639	-0.789015	0.301845	0.691614	1.10337	0.943644	0.321559	0.728594	1.15021	0.508022	-0.235248	0.3258	1.03045	0.30831	-0.33522	0.282609	0.449852	0.133561	0.0102456	-0.712886	-0.893624	-0.755378	-1.23374	-0.829856	0.481423	0.664213	-0.510717	-0.446	0.142396	-0.176317	0.268427	0.599908	0.376893	0.426302	0.542007	0.588235	0.147027	-0.110887	0.21688	0.150977	-0.535079	-0.960303	-1.05378	-0.780201	-0.383723	-0.969875	-1.08271	-0.618442	-1.51372	-0.929925	1.25352	0.940985	0.422796	1.36476	1.36839	1.02111	0.951368	0.76438	0.670403	0.477795	0.0594425	-0.222973	0.281735	0.27534	-0.32976	-0.382628	-0.317179	-0.148667	0.389035	0.505807	0.248549	0.487957	0.420535	-0.0694875	-0.139997	0.166192	0.165653	-0.585707	-0.750676	-0.305991	-0.264853	-0.162553	-0.0767297	-0.120476	0.134966	0.275014	0.0574034	0.00536119	0.0746512	0.202576	0.295171	0.390624	0.537951	0.466294	0.443137	0.157171	-0.134984	-0.347335	-0.139604	0.0418397	-1.21317	-1.1682	-0.526066	-0.628458	0.574767	0.896241	0.558022	0.733472	0.166567	-0.435251	-0.392358	0.00230639	0.045104	0.0614323	-0.136586	-0.584675	-0.15174	-0.246205	-0.700352	0.174549	0.371116	-0.151021	0.20515	0.171358	0.414276	1.02499	0.624545	0.420483	-0.00766851	-0.268656	0.367452	-0.0232233	-0.277181	0.416398	0.562834	0.223464	-0.0296114	0.251555	0.292729	-0.612775	-1.40034	-1.52526	-1.18842	-0.684327	-0.302642	-0.382748	-1.10281	-1.02489	-0.531301	-0.245154	1.17706	1.50275	0.570149	0.710531	0.624719	0.675457	1.08516	0.396925	-0.0703453	0.344373
458	459	0.508958	0.426149	-0.0701298	0.0946334	0.0433263	-0.114533	0.112087	0.277515	-0.112204	-0.451305	-0.114424	-0.111851	0.0246381	0.0537737	-0.227468	-0.0738662	-0.259473	0.0546568	0.461454	0.0251819	-0.00838485	0.0664888	-0.0208412	0.0238347	0.0601733	0.0777631	0.00710675	-0.0461377	-0.0377038	0.0213539	0.00083969	0.0488031	-0.00430886	-0.163706	0.146056	-0.0106033	-0.421726	0.173069	0.557753	0.128253	-0.336013	-0.353586	-0.0504763	-0.126749	-0.187041	-0.135175	0.0069922	0.180942	-0.104504	0.132843	0.304672	-0.0884715	0.0236931	0.0414019	-0.0663703	0.0362111	0.107835	0.171791	0.0507189	-0.123008	-0.0958439	0.097947	0.210564	-0.0748458	-0.263553	-0.0991937	-0.139814	0.252475	0.589127	0.0147815	-0.160545	-0.0194085	-0.0467035	0.0232749	-0.211607	-0.481257	0.115928	0.581364	-0.0851817	-0.17298	0.213745	0.143484	0.0541715	-0.198595	-0.409389	-0.434714	-0.115534	-0.0266918	-0.106456	0.301271	0.00767395	-0.330678	0.0456585	-0.0217781	0.134455	0.612435	0.378613	0.00903629	0.0696327	0.334381	0.0185244	-0.350667	-0.0133411	0.151829	-0.0754078	-0.551521	-0.591888	-0.0199887	0.256076	0.168018	-0.244549	-0.0972414	0.464179	-0.122072	-0.54573	0.15289	-0.138647	-1.02689	-0.492604	0.204033	0.172483	0.255025	0.287932	0.206611	0.238765	0.245061	0.261403	0.263199	0.19927	0.210613	0.105275	0.156118	0.150144	-0.447226	-0.560268	-0.318817	-0.423966	-0.318744	0.359998	0.696794	-0.11792	-0.408231	-0.354302	-0.44291	-0.0752572	-0.199608	0.731993	1.33676	0.0438748	0.0616426	0.150716	-0.290987	0.24116	0.214915	-0.214003	-0.349888	-0.273029	0.461441	0.481008	-0.64909	-0.484481	-0.0388159	-0.449043	-0.0219205	-0.0839369	-0.38695	0.278052	0.165599	-0.00148139	0.317125	-0.282774	-0.0485494	0.512178	-0.226203	0.266376	0.24782	-0.26994	0.741544	0.0419751	-0.627485	0.136052	0.0253897	-0.353916	-0.347657	-0.071699	-0.01769	0.109405	0.319083	0.0429073	-0.411101	-0.604509	-0.23477	0.392929	0.753722	0.596291	0.198288	-0.194424	-0.448118	0.0610137	0.508101
459	460	0.846922	0.503596	-0.144049	0.175164	0.186922	-0.0173197	0.0372228	0.0248241	-0.31685	-0.321592	-0.518014	-1.30467	-0.966518	-0.465034	-1.06417	-1.45264	-1.13669	-1.29912	-2.00946	-1.38925	-0.132799	0.385755	0.836094	1.17156	1.57666	2.08148	2.27061	2.40643	2.29937	2.09707	1.90248	1.38681	0.748446	-0.608273	-1.97535	-1.91152	-1.66112	-1.76739	-1.50368	-1.12527	-0.822665	-0.433019	-0.407661	-0.87918	-0.769994	-0.252734	-0.0107487	0.375348	0.618463	0.198004	-0.380556	-0.131878	0.530451	0.489415	0.475427	0.745678	0.527235	0.520904	0.575512	0.0937936	-0.0232735	0.0893446	-0.206652	-0.586898	-0.541823	-0.421605	-0.493087	-0.4194	-0.551039	-0.331055	0.178798	0.289016	0.557126	0.199191	-0.317199	0.204325	0.412897	0.142511	0.132567	0.398933	0.714809	0.285048	-0.158845	0.193803	-0.136788	-0.89637	-0.582546	-0.338421	-0.574202	-0.438832	-0.278622	-0.124202	-0.0145996	-0.110715	-0.0390175	0.0995558	0.0769398	0.0440614	0.110962	0.264682	1.02597	0.242101	-0.563925	-0.487821	-0.00981085	-0.059474	-0.506985	-0.531605	-1.30309	-1.67478	-0.63044	-0.793947	-1.12363	-1.12478	-1.97855	-2.13085	-2.38656	-3.17351	-3.40723	-3.01708	-1.54385	0.0237207	1.1694	2.43145	3.70316	4.87977	5.67465	6.22351	6.2649	5.93099	5.23955	3.52969	1.41264	-2.48165	-6.01928	-5.05605	-3.91995	-3.45308	-1.819	-1.73792	-1.59427	-0.949485	-1.55079	-1.69822	-0.820527	-0.365974	-0.421385	-0.18284	0.204013	0.401985	-0.108383	0.335922	1.68228	0.875777	0.361283	1.2214	0.507472	0.0545776	0.862353	0.726037	0.265539	0.183446	-0.267467	-0.654935	-0.445198	-0.0489115	0.0301547	-0.626607	-1.06799	-0.36208	-0.245392	-0.404876	0.0111485	0.0510005	0.542706	0.791081	0.0403547	0.0695371	1.16953	1.2953	0.272784	0.215991	0.191263	-0.356433	-0.0892119	-0.333726	-1.01666	-0.81263	-0.579892	-0.546339	-0.790184	-1.4184	-0.464759	1.1068	0.551008	0.136892	0.667175	0.302145	0.230823	0.796509
460	461	-0.444083	0.197335	-1.10813	-1.8057	0.645197	1.17941	-0.052098	-0.734265	-0.288842	1.10375	2.5063	3.05874	2.54754	2.90099	2.90337	2.30753	3.03158	4.42767	6.04842	4.95425	0.0808246	-5.2572	-7.9951	-7.69216	-7.48272	-6.67811	-3.96708	-2.78816	-3.36903	-2.94172	-0.915501	1.76672	3.39166	3.84955	4.30781	3.38705	1.88503	1.75666	1.5547	1.09916	0.772326	0.743307	1.00655	0.623185	0.189421	0.464829	0.664514	0.136648	-0.181121	-0.225946	-0.403356	-0.31781	-0.734387	-1.19668	-0.980731	-0.763023	-0.423042	-0.309874	-0.446194	-0.0798117	0.32429	0.535807	0.705301	0.662145	0.636237	0.782385	0.929883	0.728075	0.496353	0.221961	-0.531507	-0.638317	-0.471405	-0.819804	-0.658446	-0.54277	-0.934299	-0.751852	-0.0133235	0.145565	0.206967	0.532249	0.329044	0.711466	1.2721	0.892847	0.609935	0.46359	0.549479	0.608705	0.25343	-0.182146	-0.913148	-0.77877	-0.399345	-0.951075	-0.713559	-0.226893	-0.236725	0.210523	0.118481	1.49044	1.11366	-0.646397	-0.692455	-0.174776	-0.186296	-0.915702	-0.50893	1.5185	3.22582	3.40158	2.80445	2.9537	1.85844	-0.606975	-1.95734	-2.33652	-1.84605	-0.930597	-1.39823	-3.5898	-3.71524	-1.52557	-1.23539	0.24365	3.61223	2.94404	-0.144939	-1.24015	-0.743169	0.223831	0.283104	-0.82026	-0.00851633	2.2174	1.95503	0.801169	1.24126	0.989442	-0.83744	-2.27351	-2.07205	-0.905656	-0.549035	-0.316064	0.100545	-0.0893962	0.436981	0.949577	0.476503	0.402865	0.514247	0.0447779	0.0824511	0.444785	0.281519	0.266718	-0.00916953	0.0854953	0.432102	-0.530011	-0.370339	0.804264	0.0749234	-0.224737	0.598391	0.0200644	-0.447685	-0.146084	-0.347269	-0.330189	-0.335951	-0.39903	0.181858	0.292368	-0.141119	0.251642	0.603776	0.0300256	0.0932055	0.492788	0.107093	-0.00675696	0.203644	0.182564	-0.148728	-0.0824641	0.370587	-0.254508	-0.730694	-0.542855	-0.382356	0.165556	-0.0605653	-0.613301	-0.382305	0.0511854	0.250128	0.239839
461	462	-0.0250616	-0.236546	-0.282279	0.0377372	0.201029	-0.329906	-0.306369	0.26121	0.130425	0.0620511	-0.0523016	-0.0203786	0.250857	0.125909	0.127724	-0.125764	-0.257178	-0.0518984	-0.02788	0.178406	0.167526	0.0584816	0.0596248	-0.0698825	-0.0605471	-0.00420743	-0.0295899	-0.0129966	0.0478549	0.062112	0.0951446	0.174531	0.278445	0.416625	0.242245	-0.0781448	0.103262	0.151285	-0.291068	-0.133106	0.0552545	-0.444129	-0.636544	-0.419803	-0.0598893	0.180679	0.173314	0.246438	0.241146	0.007725	-0.0704952	0.048591	-0.210047	-0.199994	0.276691	0.219951	-0.397529	-0.571437	0.319768	0.604688	-0.0572577	-0.343738	-0.383363	-0.120617	-0.0418376	-0.310453	-0.0594149	0.166194	-0.0797767	-0.115191	0.29019	0.68884	0.688093	0.836843	1.01693	0.237341	-0.597665	-0.551101	-0.287239	-0.166088	0.0509939	0.149556	-0.0669726	0.17807	0.582529	0.250286	-0.288639	-0.639677	-0.654784	-0.613601	-1.07635	-1.56003	-1.97133	-1.79762	-0.56236	0.0612116	0.225264	1.10259	1.81802	2.13764	0.4851	0.106666	0.409927	0.393691	0.131284	0.167273	-0.0662733	0.198101	0.568162	0.0559615	0.0680178	0.550146	-0.040022	-0.0796719	0.404052	-0.768547	-1.08168	-0.773836	-1.36345	-0.365861	0.43105	0.0644975	0.27936	0.298375	0.206464	0.22716	0.217512	0.293496	0.233674	0.25991	0.207895	0.0982076	0.0867734	-0.206752	-0.0705007	0.44272	0.381641	0.0566222	0.0697214	0.600955	-0.0675863	-1.18197	-0.631284	-0.682683	-0.774555	0.167839	0.245084	0.159862	0.239894	0.23385	0.107196	-0.00407997	0.439114	0.0316534	-0.497227	-0.0523916	-0.470195	-1.07059	-0.313983	0.277737	0.0527693	0.174275	0.175163	0.149752	0.467577	0.401257	0.290341	0.0467095	0.0151979	0.312692	0.593704	0.807895	0.19789	0.14568	0.393705	-0.30306	-0.641911	-0.905802	-0.530778	0.198296	-0.341535	-0.251513	0.328839	-0.0921411	0.078378	0.620909	0.646304	0.840093	0.507846	-0.431106	-0.837821	-0.973515	-0.936934	-0.0613837	0.22992	-0.795567	-0.71277	0.428475	-0.0993729	-0.741825
462	463	0.0370338	0.0595493	0.326562	-0.132756	-0.312923	0.118397	0.0510877	-0.244565	-0.364016	-0.382772	-0.530862	-0.350748	0.43791	0.653806	0.377643	0.0948615	-0.179741	0.100629	0.247615	-0.145415	-0.111277	0.107647	-0.178385	-0.275127	-0.117732	-0.0332624	0.128734	-0.126121	-0.203762	0.190324	-0.0313116	-0.361526	-0.395324	-0.278747	0.399457	0.586721	0.216501	0.394206	0.0930509	-0.185602	0.510137	0.130466	-0.704178	-0.328417	0.242118	0.671848	0.487908	0.0162735	-0.0051812	-0.197654	-0.0212837	0.277515	-0.0131311	-0.255662	-0.0677342	0.101279	-0.355645	-0.341496	-0.0741237	-0.503885	-0.150415	0.343273	-0.130629	-0.39655	-0.140555	0.262326	0.205501	0.0267461	0.281497	0.184452	0.171447	0.241053	-0.394718	-0.600654	0.0768732	0.417871	0.120125	0.148412	0.504017	0.223684	-0.197046	0.0662908	0.265863	0.137783	-0.0122379	-0.2545	-0.0461361	0.0807915	-0.354569	-0.401436	-0.132722	0.0522067	-0.0204424	-0.290191	-0.335885	-0.178566	-0.0217326	-0.0991468	0.118819	0.582188	0.0848823	0.618693	0.856967	-0.0327656	-0.823469	-0.418678	-0.358418	-0.745197	-0.300171	0.250461	0.53384	0.73105	0.43498	0.256104	0.0153783	-0.471551	-0.811108	-1.14295	-0.111728	1.11349	0.899502	0.8023	0.508422	0.188194	0.262973	-0.00054694	-0.0189014	-0.318747	-0.655727	-0.512067	-0.886487	-1.26766	-2.03271	-1.55032	1.17394	1.81568	1.07771	1.25776	1.22532	0.835495	-0.0683533	-0.505904	-0.318075	-0.575645	-0.306438	0.376155	0.290228	0.220234	0.617169	0.861238	0.229838	-0.395818	-0.0938919	-0.548639	-0.644216	0.339528	-0.190604	-0.62308	0.0112314	-0.329967	-0.385125	-0.184462	-0.346066	0.167611	-0.28499	-0.731097	0.0967852	0.215156	0.186475	0.599598	0.4881	0.14045	0.500557	0.606773	0.173818	0.339859	0.421806	0.17238	-0.238587	-0.750302	-0.398566	0.501458	0.258427	-0.245749	-0.0910841	-0.331777	-0.33447	-0.386537	-0.254235	0.0212958	-0.269225	0.0486844	-0.0474244	0.0349521	0.244157	-0.155241	0.358838	-0.200992	-0.718974	0.472029
463	464	0.557638	0.365226	0.0571758	-0.321174	-0.22319	0.166837	-0.338233	-0.283488	0.186474	-0.071781	0.11149	0.152514	0.00978042	0.0965987	0.200016	0.420848	0.0951808	0.042213	0.22422	-0.335908	-0.606862	-0.501679	-0.508454	-0.40242	-0.252379	-0.0589769	0.128987	0.260085	0.365124	0.519264	0.621811	0.592447	0.516931	0.123939	-0.161893	0.0135448	0.0472713	-0.132663	0.013198	0.266261	-0.234425	-0.559436	-0.352255	-0.465185	-0.16595	0.202564	0.225862	0.325864	0.151897	-0.172361	-0.315536	-0.220285	-0.142138	-0.170068	-0.151483	0.0737689	0.303385	0.285194	0.20663	-0.0747449	-0.0318606	0.290355	0.190992	0.0730536	-0.0743762	-0.0840103	0.325606	0.236665	-0.43584	-0.522988	-0.338813	-0.355825	0.00717396	0.194431	0.112718	0.3271	0.405857	-0.077562	-0.290709	0.309258	0.421781	0.0568973	-0.0659489	-0.287018	-0.0588735	0.417771	0.157028	-0.0390108	0.0824916	-0.180632	-0.23609	-0.223451	-0.209894	0.148077	0.0467508	-0.155895	-0.142798	-0.501124	-0.504108	0.342719	0.683566	0.544102	0.208693	0.384129	0.140077	0.218264	0.271374	0.238909	0.108213	-0.38239	-0.247658	-0.0617134	-0.265354	-0.387452	-0.230971	0.343523	0.355295	-0.374455	-0.24422	0.142415	-0.455022	-0.73415	-0.544668	-0.520872	-0.286215	0.0192108	0.258229	0.497035	0.720179	1.00526	1.01586	0.890164	0.581121	-0.334283	-0.464893	-0.111775	-0.0831394	0.21589	0.0787726	-0.0925367	-0.428827	-0.497304	-0.0198676	-0.253792	0.0853665	0.2383	-0.273573	-0.346433	-0.720194	-0.59656	-0.0767259	0.24334	0.0601983	-0.46535	0.255652	0.41722	0.0109967	0.931784	0.561102	-0.271854	0.298003	-0.042985	-0.387411	0.15023	-0.22725	-0.386106	0.450504	0.580915	0.214757	-0.236516	-0.347604	0.392335	0.303689	0.0132099	0.0669488	-0.530296	-0.138625	0.465949	-0.435953	-0.950782	-0.331381	-0.188813	-0.112184	0.544314	0.0847169	-0.242727	0.263016	-0.0348422	0.265491	0.4425	-0.169328	-0.0375062	-0.0280707	0.182766	0.18434	-0.662525	-0.183506	0.19991	-0.51096	0.480963
464	465	0.716518	-0.0124314	-0.169073	0.389509	0.650808	0.297305	0.0110575	0.0541466	0.421403	0.0637521	-0.812995	-0.739432	-0.344419	-0.243439	-0.239585	-0.199398	-0.32625	-0.501739	-0.00378923	0.385928	0.326586	0.418217	0.397483	0.30943	0.263965	0.177814	0.164047	0.147704	0.0761915	0.103585	0.0582998	0.0565577	0.121026	-0.0303105	0.0472179	-0.128818	-0.00364534	0.498154	-0.422475	-0.556539	0.409719	-0.150929	-0.662839	-0.40181	-0.486167	-0.229622	0.435061	0.440708	0.118069	0.201986	0.204594	0.0125491	-0.0652961	-0.310584	-0.26293	0.293521	0.316098	0.191888	0.499945	0.430818	0.136877	0.246951	0.198909	-0.0328168	-0.0263275	-0.0424708	0.18767	0.566186	0.718589	0.518808	0.0491743	-0.556737	-1.4893	-1.4435	-0.39458	-0.266803	-0.329187	-0.231461	-0.825527	-0.289619	0.385095	-0.692963	-0.116749	1.30553	0.32546	-0.788996	-0.893059	-0.499962	-0.163195	-0.862719	-0.378177	2.28998	2.36259	-0.192796	-0.150465	0.414643	0.142191	0.501209	-0.751092	-0.694589	-0.186692	-0.657769	-0.353935	0.245943	-0.747083	-0.355227	0.537673	0.22791	0.562269	0.39771	0.0229132	0.416123	-0.0149015	-0.722676	-0.335325	0.568342	0.407821	-0.53244	-0.296582	0.530233	0.73977	0.829137	0.835622	0.720779	0.652801	0.504801	0.40144	0.233764	-0.00944206	-0.180589	-0.395005	-0.598081	-1.1141	-1.06611	0.0164513	0.369336	0.306031	0.0548793	-0.600332	-0.206176	0.0209019	-0.576309	-0.772516	-0.903699	-0.128088	1.03289	0.817653	0.634846	0.568129	0.137418	0.633613	0.870158	0.366342	0.406101	0.207092	0.0554829	0.826281	0.781489	-0.42884	-0.789423	-0.297552	-0.437574	-0.877172	-0.865687	-0.715722	-0.311189	-0.268845	-0.641609	-0.33392	-0.130671	-0.202684	-0.394376	-0.804284	-0.790164	-0.674138	0.0397203	0.56543	0.138058	0.498128	1.00914	0.667411	0.417759	1.05378	0.904466	0.0151214	1.94621	2.6597	-0.344342	-0.676962	0.547921	0.678596	2.12306	2.65329	0.707517	-1.11613	-1.4924	-0.999108	-1.05944	-2.01206	-2.08428
465	466	0.195973	-0.636659	-0.399398	0.60203	0.178557	-0.276187	-0.144607	0.156392	0.294434	0.108455	0.174729	0.213866	-0.034884	-0.472597	-0.220889	0.296794	-0.294326	-0.343567	0.347389	0.325541	0.207146	0.198311	0.110112	0.0956843	0.0711902	0.0258475	0.0257711	0.0274698	-0.0300639	-0.0931738	-0.140133	-0.20834	-0.366271	-0.314803	-0.126425	-0.091209	0.054995	0.187915	0.103125	0.0123572	0.193605	0.098314	-0.185069	-0.0114368	-0.0256016	0.0801745	0.172326	-0.0204024	0.294708	0.210684	-0.364361	-0.208166	0.235131	-0.12878	-0.442475	0.0526166	0.109129	0.0607785	0.330285	0.0589194	-0.0579465	0.247104	0.367714	0.16505	-0.0872322	0.0871559	-0.0408726	-0.197218	0.0935335	0.0145432	0.116343	-0.12288	-0.524168	-0.179249	-0.158103	0.0940127	0.121406	-0.0366138	0.477688	0.0969725	-0.123014	-0.0413927	-0.443949	0.00198693	0.22923	-0.0119245	0.0692589	-0.0912704	-0.272989	0.0279055	0.227937	-0.135977	-0.100148	-0.201488	-0.324702	0.535778	0.560762	0.196906	0.332827	-0.0344543	-0.128117	-0.31496	-0.0201454	0.750475	0.43446	-0.026351	-0.0458219	-0.104298	0.575302	0.281116	-0.221849	0.583508	0.442079	0.283805	0.275164	0.0323609	0.427441	0.168096	-0.0675997	-0.00723972	-0.196744	-0.0757513	-0.0690728	-0.156362	-0.148763	-0.142419	-0.132903	-0.219617	-0.325183	-0.435275	-0.483834	-0.496732	-0.381384	-0.0452698	0.248179	0.422705	0.408291	0.273998	-0.204332	-0.439865	0.0410397	-0.274886	-0.521023	0.0495602	0.130066	0.467783	0.786163	0.296154	-0.123446	-0.0858313	0.0631739	-0.0413891	0.415992	0.775639	-0.227544	-0.347693	0.00682943	-0.4098	0.32976	0.523564	-0.0763913	0.173966	-0.221389	-0.223007	0.107442	-0.609814	-0.11032	0.564413	-0.109066	0.084169	-0.0461993	-0.711589	-0.140861	0.311825	0.11753	-0.13015	0.049522	0.0280092	-0.161038	0.220124	0.127866	-0.0511316	-0.0483237	-0.114409	0.00230883	0.0906849	0.420753	0.337152	-0.116313	0.158549	0.342636	0.0374555	-0.246693	-0.508395	-0.431754	-0.316846	0.0501556	0.186642	-0.427063	-0.180247
466	467	-0.503823	-0.0860862	0.153924	-0.121953	-0.0549846	0.123097	0.0273958	0.350556	0.449218	0.0501885	0.0804612	0.186452	-0.0905319	-0.113981	0.294531	0.169563	-0.189203	0.238934	0.328257	-0.263566	-0.321953	-0.205849	-0.213671	-0.141376	-0.298056	-0.346872	-0.132229	-0.0944729	-0.179857	-0.143078	-0.0743518	-0.0388916	-0.0944883	-0.152955	-0.0626224	0.0189003	0.258383	0.707336	0.667978	0.145402	0.0204978	0.104133	0.0386785	0.0287921	0.180349	0.283121	-0.134916	-0.377537	-0.284298	-0.226196	-0.139359	0.0163242	0.257589	0.00180255	0.0165352	0.168173	-0.121166	-0.0490963	0.0125647	-0.0229666	-0.193942	-0.156264	0.0832198	-0.188441	-0.255093	-0.0297739	0.304631	0.395066	-0.06408	-0.112328	0.0915513	-0.154775	-0.356951	-0.0552795	0.147147	-0.123945	-0.0182268	0.418526	0.38267	0.201285	0.0586924	-0.24099	-0.275536	0.138277	0.29151	-0.133321	-0.360519	0.0683486	0.162837	-0.288837	0.0632899	0.292266	-0.179389	-0.161029	-0.124236	0.171756	0.47508	-0.0843285	-0.216046	0.0919863	0.492221	0.139848	0.359577	-0.323849	-0.601288	0.536423	0.839845	-0.279092	0.00352627	0.700277	0.0854801	-0.160578	-0.0006014	0.26555	0.301201	-0.0586299	0.246768	0.588889	-0.0971965	-1.04253	-1.06784	-0.739565	-0.665725	-0.532566	-0.606799	-0.596686	-0.269448	-0.100017	-0.11716	-0.0447891	0.137677	0.151285	0.214836	0.131667	0.0166296	0.537415	0.729265	0.620356	0.618385	0.262748	0.291407	0.486248	-0.028174	-0.59282	-0.338105	-0.0320692	0.0605674	0.119138	-0.00776748	0.218582	-0.112942	-0.510395	-0.333786	-0.452978	-0.192203	0.081332	-0.243078	-0.339563	0.291991	0.0729323	-0.594094	0.479989	0.8338	-0.388396	-0.587742	0.194711	0.418011	-0.260878	-0.210345	0.503457	0.314375	0.0118278	-0.317037	-0.346906	0.188988	-0.61114	-0.565	0.699963	0.129635	-0.017331	0.282556	-0.758854	-0.755636	0.321498	0.571022	0.684316	0.773364	0.0895925	-0.258564	-0.335726	-0.472769	-0.515561	-0.34092	0.475174	0.33773	0.216833	0.26516	-0.644659	-0.138832	-0.0595493
467	468	-0.442396	-1.61234	-1.47904	-0.953978	-0.520069	-0.406311	-0.855728	-0.718546	0.721591	1.03989	0.0313438	-0.521504	-0.200435	0.187887	-0.767061	-1.30293	-0.999609	-1.78181	-2.52805	-1.85496	0.934829	4.99663	6.72197	5.32003	3.35132	2.11952	1.79308	1.76401	0.243701	-2.56508	-3.62544	-3.24076	-3.64922	-2.62398	-0.294272	-0.152458	-0.61145	0.353563	0.903312	0.586602	0.577037	0.378162	-0.256527	-0.38783	-0.0814221	-0.154463	-0.639441	-0.179706	0.625391	0.243563	-0.163143	0.587628	1.36932	0.218947	-0.511821	0.348438	0.0276272	0.0739448	0.659296	0.241349	0.400384	0.433543	-0.581261	-0.618469	-0.0299046	-0.387911	-0.263811	0.192859	0.167252	0.256803	0.062394	-0.207385	-0.106995	0.286534	0.329826	-0.321832	-0.596926	0.350635	0.988026	0.108927	-0.309129	-0.362788	-0.865763	-0.184489	0.467173	-0.123767	-0.0667349	0.306538	0.224183	0.280442	-0.15368	-0.0390352	0.982204	1.02609	-0.0333795	-0.944145	-0.0323569	1.14132	0.468499	-0.131475	-0.849389	-0.207104	0.78594	1.24901	1.34194	0.824629	0.0225561	-0.176029	0.498756	-0.0376361	-0.713128	0.103508	0.732968	1.18202	1.46268	1.16032	1.96573	4.39387	4.88241	1.39798	-2.07187	-3.06432	-4.0141	-5.60614	-6.19902	-5.37951	-3.55037	-1.09682	1.34894	3.41051	5.13556	6.0509	4.88908	1.53494	-1.26478	-1.72289	-0.954933	-0.525691	-0.784751	-0.324233	0.260768	-0.147662	-0.4931	-0.188957	0.388566	-0.256574	-1.03271	-0.160081	0.546397	0.409805	0.038217	-0.170746	-0.302271	-0.58508	-0.337879	-0.362518	-0.407866	0.571691	1.07638	0.52279	0.290246	0.775129	0.571241	0.383158	0.77916	0.554977	0.559903	0.0360118	-0.110892	0.307346	-1.17363	-1.57602	-0.837318	-1.06516	-0.883371	-0.554431	-0.149424	0.494875	0.554854	0.482091	0.579522	0.127944	0.225601	0.296947	-0.211421	0.951809	1.62532	0.0999352	-0.661789	-0.473152	-0.879	-0.439076	0.722506	0.799049	0.268735	-0.658791	-0.844107	0.138622	0.362806	0.19269
468	469	-0.144656	-0.149271	0.316282	0.22058	-0.151726	-0.313959	-0.073647	0.576995	0.475384	0.524581	1.08873	0.495679	0.395338	0.98618	0.434005	0.057113	-0.27499	-0.925504	-1.11151	-1.59935	-1.9707	-1.87423	-1.75925	-1.37343	-0.794806	-0.130061	0.485322	0.989929	1.39018	1.72771	2.05052	2.06608	1.96106	1.24615	0.287958	1.17324	2.17919	1.59961	1.62172	1.16793	-0.90541	-1.89905	-1.74208	-2.18516	-2.8072	-2.42369	-2.20899	-3.10048	-2.85529	-2.05957	-2.19524	-1.42624	-0.263134	0.380943	0.857694	0.855994	1.54094	1.86543	1.6355	2.73948	2.61705	1.37712	1.1258	0.966112	0.625081	-0.116603	-0.461638	-0.386593	0.164335	1.38213	1.07775	0.353838	0.695063	-0.216254	-2.34762	-3.57349	-3.93194	-2.70174	-0.240573	0.296563	-0.369086	0.0743153	1.17943	1.47502	1.09759	1.1593	1.76746	2.68113	2.1009	1.07728	0.988019	-0.0310571	-0.333418	-0.300707	-1.24171	-1.22116	-0.572012	0.195961	-0.0417056	-1.12069	-0.45159	-0.327788	0.0523889	0.770563	0.162626	-1.16028	-0.10182	0.985467	0.517078	0.885461	0.355142	-0.60807	0.163394	0.434623	0.312068	0.610383	0.913206	1.61658	1.7139	0.847267	-0.383099	-1.40577	-1.75174	-1.93343	-1.99727	-1.75202	-1.33204	-0.75584	-0.0557809	0.581179	0.792909	1.07248	0.916569	0.209615	0.523863	0.564959	0.359448	0.99696	0.747021	-0.0558956	-0.475825	-0.783486	-0.904864	-0.695564	-0.532995	-0.353551	-0.0902639	-0.561596	-0.0603703	0.625143	-0.351376	-0.26042	0.109135	0.108718	0.410583	-0.0177148	0.327919	0.0914957	-0.345786	0.96977	0.83826	-0.184094	0.176946	1.06212	1.46792	0.597377	-0.488381	-0.469795	-0.466254	-1.1068	-1.28748	-1.2396	-1.20425	-1.20811	-0.801467	0.294728	-0.63562	-0.674965	2.18236	1.38017	-0.767572	0.591271	0.938527	-0.0870243	0.321129	0.461557	0.626244	1.54785	1.4532	1.00043	0.802095	0.498165	0.354604	-0.255257	-1.10837	-1.10057	-0.325628	-0.121111	-0.655884	-0.529329
469	470	-0.297238	0.175121	-0.0469111	-0.316527	-0.127779	-0.0562135	0.1292	0.205797	0.113852	-0.217453	-0.286545	0.426296	0.427568	0.0262489	0.160641	-0.240525	-0.461285	0.135825	0.463779	0.28393	0.065168	0.0236083	-0.0225136	-0.116995	-0.144638	-0.11834	-0.0374316	0.0395881	0.0275581	0.00658498	0.0488875	0.0558514	0.0347901	0.0489872	0.0148473	-0.16562	-0.291619	-0.0446124	0.0980754	-0.0013119	0.282663	0.388057	-0.0337257	-0.378723	-0.240208	0.132112	0.0307547	0.208521	0.591667	0.0538799	-0.294321	0.0646769	0.341792	0.460654	0.235969	-0.188679	-0.186736	-0.127022	-0.490502	-0.488407	-0.107957	0.0554158	0.150558	0.199479	0.302681	0.105173	-0.113277	-0.00192383	-0.24559	-0.207511	-0.0947994	-0.405455	0.0407292	0.673449	0.209165	-0.238412	0.316029	0.27866	0.0414952	0.533704	0.0364366	-0.220478	0.0562932	-0.459003	-0.132075	0.360353	-0.130466	-0.284819	0.128827	0.0428597	-0.105144	0.288046	0.0156008	-0.0258622	0.413833	0.0781876	-0.156965	-0.385294	-0.340961	0.300176	-0.882384	-0.714869	-0.497566	-0.625033	-0.096237	0.272794	0.141719	0.186761	0.55712	0.609769	-0.182521	-0.0941778	0.351861	-0.0787107	0.172997	0.779308	0.102736	-0.692405	0.0431357	0.352216	-0.238984	-0.162979	-0.193822	-0.398556	-0.352589	-0.261311	-0.133315	-0.0484473	-0.0105421	-0.0373866	0.022271	0.00430491	0.00417285	0.0200235	0.0402088	0.517626	0.678594	0.611428	0.318656	-0.289985	0.572452	0.782491	-1.03846	-1.40751	-0.277301	0.180358	-0.0790931	-0.0766652	0.403275	0.421041	-0.196123	-0.300324	0.0154389	-0.154154	-0.150113	-0.0991053	-0.0700878	0.267065	0.0766845	-0.173711	-0.121048	0.133899	0.772379	0.724144	-0.166344	-0.418078	-0.0620412	-0.279448	-0.119345	0.197102	-0.628257	-0.603716	-0.0883182	-0.0565872	0.241117	-0.234872	0.0729487	0.506196	0.0144824	0.798112	0.588905	0.0888954	0.128529	-0.996783	-0.390409	0.178866	-0.256128	0.427797	0.393186	0.469924	0.432851	0.0111374	0.322929	-0.462788	-0.722777	0.060212	-0.277055	-0.423016	-0.229957	-0.351056
470	471	-0.164723	-0.0945465	-0.169176	-0.252301	-0.102375	-0.370715	-0.177717	0.319906	0.0977544	0.143395	0.290112	-0.305805	-0.328027	-0.00490743	-0.513727	-0.47115	-0.233464	-0.766265	-0.155336	1.08574	1.38798	1.48498	1.38254	0.990109	0.674717	0.287333	-0.15314	-0.567766	-0.967812	-1.14136	-1.09251	-0.839395	-0.211065	0.378502	0.357778	0.0965252	0.148863	-0.289524	-0.545784	0.270708	0.0927392	-0.488071	-0.165468	-0.046091	0.116376	0.160646	-0.0730319	-0.0188273	0.176184	0.391977	0.181528	-0.210066	0.00433187	0.200245	-0.0428557	0.0184695	0.194049	0.182663	0.23314	0.0584302	-0.194817	-0.0730866	0.287394	0.0279775	-0.341698	0.329007	0.418317	-0.228922	-0.153951	-0.149767	-0.0831122	0.154626	0.0998122	0.157992	-0.145487	-0.116491	0.38062	0.0172341	-0.26387	-0.0185305	-0.125886	-0.226221	-0.107106	0.0186098	0.191364	0.0939831	0.0236681	0.128218	-0.0547768	0.0170777	0.0725385	-0.264895	-0.0898147	0.201771	-0.0337916	-0.242384	-0.258362	-0.110812	0.195738	0.172639	0.267506	0.404661	-0.0830916	-0.263045	0.0604363	-0.401077	-0.337728	-0.0533557	-0.724349	-0.214061	0.929573	-0.113312	-1.09336	-0.0684181	0.234409	-0.443577	-0.424529	-0.488084	-0.472841	0.464396	1.2546	1.48458	1.45073	1.17893	0.965907	0.64338	0.260393	-0.164924	-0.750779	-1.0443	-1.2144	-1.05214	-0.835642	-0.715021	0.297958	0.759114	0.38875	0.368104	-0.00837752	-0.409237	-0.184444	-0.100385	-0.792533	-0.789327	0.403771	0.571133	0.390227	0.733838	0.153681	0.293142	0.77359	-0.119872	-0.249322	-0.210594	-0.267157	0.33752	0.343892	-0.00471063	-0.819285	-0.599756	0.157193	-0.495232	0.0038197	0.113105	-0.591375	0.552589	0.630582	-0.0362611	0.356724	0.132454	-0.208994	-0.0591827	-0.0398175	-0.354496	-0.249746	0.0116259	-0.191347	0.292327	0.398005	-0.271767	-0.210649	-0.212323	-0.188986	0.270045	0.347743	0.125763	-0.144026	-0.12671	0.0553394	0.0516279	0.390288	0.320742	-0.379942	-0.0499913	0.433071	0.0996927	0.188604	0.0689043	-0.015888	0.562437
471	472	0.101712	0.593088	-0.252034	-1.03971	-0.23097	0.241885	0.546903	0.785449	1.16536	0.637909	-0.997358	-1.21512	-0.722581	-0.908769	-1.38045	-1.50829	-0.904251	0.0952478	0.608225	0.230979	0.803718	2.68205	2.95371	1.24473	0.186752	0.638007	1.35048	1.13437	-0.643917	-2.42112	-2.27966	-1.48528	-0.64148	0.196829	-0.0170694	-0.204519	0.0488998	-0.0817311	-0.219221	-0.108354	-0.132151	-0.304006	-0.116714	-0.214731	-0.457261	0.0115674	0.189301	0.188548	0.455124	0.510237	0.239319	-0.243314	-0.0382503	0.246067	-0.119047	-0.00936038	0.290223	0.241256	0.246723	0.015429	-0.277269	-0.0563238	0.228183	0.130488	-0.149731	-0.200919	-0.0407809	-0.0535338	0.0994073	0.130002	-0.267772	-0.311849	-0.197571	0.146595	0.297798	-0.37359	-0.379609	-0.0423443	-0.217227	0.0571599	0.433712	0.389283	0.411216	0.0360966	-0.679273	-0.441504	-0.0335064	-0.164322	-0.168981	0.0109941	0.355374	0.215989	-0.0513992	0.238122	0.141825	-0.318322	-0.227175	-0.124525	-0.265122	0.112576	-0.584641	-0.270461	-0.59469	0.103144	1.09987	2.34902	2.68476	1.7178	1.8139	0.881412	-1.7005	-3.22171	-3.73468	-3.90034	-4.9052	-6.31471	-6.27483	-4.10711	-1.41832	-0.320091	2.2873	6.32803	6.49965	4.10808	3.11884	3.41348	3.70211	3.13485	1.23516	-0.233136	0.356918	0.588077	-0.496052	-1.14589	-1.65724	-2.5485	-3.10023	-2.91438	-2.39	-1.72357	-1.49215	-1.84169	-1.55013	-0.99646	-0.479815	-0.132758	-0.307504	0.371546	0.466154	-0.227044	0.401514	0.910281	1.03012	0.645456	0.493981	1.27661	0.663809	0.246889	0.66136	0.411481	0.0641863	-0.491042	-0.635228	-0.612955	-0.351019	0.118976	-0.865359	-1.54698	-0.872261	-0.632659	-0.237462	0.387423	-0.148086	-0.313249	0.354522	0.27431	0.655764	0.828099	0.065701	0.128273	-0.0527399	-0.385317	-0.548466	-0.647708	-0.190454	-0.646277	-0.53638	0.0783045	-0.419603	-0.622913	-0.50077	0.0369198	-0.0320363	-0.356379	0.565478	0.675744	-0.00222778	-0.366378	-0.201905	0.226597
472	473	0.381433	0.0882511	-0.521752	0.23254	0.16891	-0.08972	0.293876	-0.0853015	-0.506025	-0.20861	0.223312	0.758131	0.591076	-0.0165247	0.366135	0.640454	0.235086	-0.0237232	-0.146045	-0.120833	-0.162976	-0.320034	-0.272312	-0.170751	-0.213182	-0.209541	-0.109678	-0.0975833	-0.101191	0.0151963	0.109579	0.17315	0.307013	0.238518	0.290339	0.266475	-0.106765	0.279459	0.0666027	-0.57054	0.153556	-0.186712	-0.545059	0.4872	0.216263	-0.442691	-0.23474	-0.0577019	0.0213481	0.546359	0.983412	0.627668	0.313386	-0.0941447	-0.547063	-0.414677	-0.322273	-0.444001	-0.747327	-0.557498	0.272625	0.234384	0.167318	0.325403	-0.523789	-0.67293	0.327592	0.963113	0.64596	0.138375	0.879491	1.0621	-0.345353	-0.432085	0.287275	-0.355446	-0.602746	0.273083	0.591178	-0.061142	-0.113173	0.806439	0.624768	-0.0119432	-0.217051	-0.647452	-0.850763	-1.34875	-1.53381	-1.17983	-1.28836	-1.42969	-1.5321	-0.688944	1.11115	1.92604	1.74247	1.70744	1.79418	1.18783	-0.602387	-0.563887	-0.971914	-0.527042	0.285484	0.747392	0.985051	0.0907827	-0.546231	0.0593743	0.50484	0.633856	0.641121	0.136558	-0.658864	-0.794103	-0.318955	-0.159375	-0.486906	-0.731944	-0.461692	-0.163758	-0.0211974	0.167162	0.293652	0.386556	0.408063	0.469915	0.552938	0.610721	0.584842	0.502177	0.613954	0.547497	0.270953	-0.377869	-0.702396	0.106686	0.279393	-0.312133	-0.968321	-1.67412	-1.33154	-0.366867	-0.312373	-0.825821	-0.10028	0.827455	0.656578	0.86462	1.16125	0.806362	0.418814	0.171126	-0.169466	-0.416057	0.0530529	0.645805	0.278427	-0.600321	-0.476959	0.446495	0.229577	-0.568208	-1.02028	-1.07523	0.0800346	0.447283	0.0243492	0.695946	0.418051	-0.552178	-0.293531	0.68763	0.933567	-0.413696	-1.06676	0.223411	0.921425	0.331945	0.17384	0.237384	-0.106518	-0.314888	-0.828616	-0.741222	0.214874	0.201999	0.258826	-0.0159247	-0.839129	0.184856	0.472339	-0.40793	-0.0275927	-0.252165	-0.383297	0.306641	0.456468	0.713484
473	474	-0.215273	0.00561766	0.0731008	-0.38935	-0.447746	-0.17125	-0.325536	-0.348327	0.00965121	0.100718	0.186823	0.299035	0.392328	0.616186	0.539808	0.324151	0.587885	0.757424	0.054237	-0.556156	-0.552108	-0.515169	-0.453347	-0.43581	-0.400349	-0.223044	-0.0837607	-0.0227266	0.0707148	-0.0309527	-0.204142	-0.161479	-0.420243	-0.0473019	0.605813	0.398135	0.574111	0.283468	-0.218964	0.0364177	-0.346737	-0.46616	0.124393	0.359585	0.37483	0.320279	0.221514	0.32127	0.220728	-0.41251	-0.534143	0.00638615	0.0104376	-0.34007	-0.289356	-0.3051	-0.441947	-0.0352939	0.482887	0.187273	-0.377206	0.191645	0.922156	0.539284	0.485936	0.67285	-0.00405899	-0.508896	-0.466511	-0.35537	-0.199056	0.0767429	0.129935	-0.156436	-0.124921	-0.0466862	-0.185845	-0.312319	-0.244064	0.105627	0.200905	0.162335	-0.00913254	-0.061604	0.104911	-0.251687	0.0518923	0.55693	0.123872	0.270982	0.500322	0.256248	-0.0376423	-0.370708	-0.082921	-0.19628	-0.50266	-0.0916071	-0.181649	-0.217098	-0.628183	0.404801	0.196422	-0.3946	-0.356311	-0.466236	0.161485	0.129275	-0.326252	0.199646	0.784676	0.420948	-0.247488	-0.0389271	0.279385	0.281545	0.0474531	-0.00176972	0.380049	0.18281	-0.078978	0.0180178	-0.0145727	-0.0392263	-0.0551509	-0.0246499	0.0246078	-0.00345189	-0.0360959	-0.277316	-0.409684	-0.448407	-0.722867	0.0138204	0.663252	-0.00165669	-0.0146173	0.239175	0.472822	0.718065	-0.199621	-0.691708	-0.398381	0.072053	0.464347	-0.119476	0.307209	1.08678	0.209434	-0.607138	-0.741331	-0.268172	-0.00989067	-0.00628649	0.0371171	-0.430123	0.0346888	0.462899	0.218098	0.297346	0.125841	0.492199	0.465452	-0.135237	0.602564	0.522946	-0.5034	-0.194833	-0.254179	-0.820098	-0.612139	0.0775394	0.199222	-0.576692	-0.068562	0.384083	-0.0852188	0.397649	0.234453	-0.0614455	0.360314	0.304127	0.21106	-0.00526383	0.199191	0.663738	0.341582	0.0914318	-0.335747	-0.376501	0.0723005	-0.373431	-0.361128	-0.172752	-0.12123	0.103697	-0.38856	-0.0102419	0.394302	-0.477621
474	475	0.151067	0.0933562	-0.310046	0.00120887	0.171232	-0.135362	-0.0518545	0.160104	0.539707	0.547877	0.092733	0.24902	0.429314	-0.0612475	-0.0121842	0.462025	0.311049	0.241997	0.0574261	-0.521858	-0.491465	-0.276125	-0.348488	-0.356717	-0.338737	-0.391447	-0.384569	-0.267773	-0.296238	-0.209212	0.0483633	0.206529	0.494735	0.540664	0.174605	-0.0301139	0.383611	0.589411	0.0430813	0.180092	0.473358	-0.0131984	-0.180547	0.134201	-0.0249821	-0.483668	-0.27573	-0.0733911	0.000113367	0.240065	0.202665	0.0282741	-0.386914	-0.593363	-0.373665	-0.0869759	0.00656389	0.117247	0.809167	0.830957	-0.0548341	-0.161352	0.0827	-0.025763	0.166923	0.0928124	-0.216959	-0.0816447	-0.231003	-0.0778432	0.236568	-0.359394	-0.371379	0.346151	0.200329	-0.272109	0.0541464	0.221452	-0.233541	-0.379909	-0.463447	-0.193352	0.273166	0.279939	0.501328	0.307113	-0.0742032	0.253754	0.360019	0.239283	0.160545	0.075592	0.0443929	-0.107499	0.0690463	0.176815	-0.29158	-0.599765	-0.494154	-0.214865	-0.161778	-0.494551	-0.381687	-0.342334	0.272579	0.402445	0.288217	0.15912	0.271513	0.360313	0.577262	0.882705	0.246954	-0.0128763	-0.493731	-0.873243	0.0640643	0.122511	-0.0569856	0.21847	0.173908	0.280833	0.226493	0.0869744	-0.0624313	-0.344957	-0.341841	-0.270377	-0.44942	-0.303878	-0.000214381	0.0198607	0.521727	0.646223	0.193699	0.308705	0.19143	-0.0702424	-0.287575	-0.285779	0.374012	0.268256	-0.507293	-0.466143	-0.0268167	-0.00151864	0.0199148	-0.0602096	-0.216709	-0.0223359	0.0504484	0.163735	0.432006	0.241994	-0.278622	-0.282932	-0.250888	-0.385998	0.449501	0.680873	-0.12631	-0.0365918	0.169151	-0.14409	-0.191944	0.113946	0.573393	0.440164	-0.707842	-0.494205	0.75523	0.0240804	-0.400662	0.0562728	-0.119379	0.228429	0.247891	0.0441971	0.351029	0.380943	-0.183088	-0.847883	-0.430305	0.0150615	0.0507258	0.429576	-0.167483	-0.183383	1.05757	0.776021	-0.305847	-0.625909	-0.352056	-0.416313	-0.344731	0.691482	0.489549	-0.555864	-0.63122	0.0158172
475	476	-0.317394	-0.233423	-0.292283	0.0878839	0.0996882	-0.0549881	0.363754	0.584406	0.149408	0.0686034	0.421229	0.126074	-0.0922913	0.237755	-0.104224	-0.63294	-0.66125	-0.722523	-0.286057	0.467507	0.532173	0.389306	0.361148	0.254437	0.167049	0.080718	0.0328612	-0.0537425	-0.163732	-0.283392	-0.394132	-0.415566	-0.582644	-0.611145	-0.0876306	0.243207	0.120637	0.460805	0.556856	-0.181695	-0.330255	-0.000186605	-0.30212	-0.488013	-0.0779238	-0.0428672	0.252098	0.55506	-0.180395	-0.198974	0.302772	0.220405	-0.124191	-0.361289	0.168882	0.396331	0.0548309	0.0851119	0.123191	-0.205986	-0.25906	0.223519	0.080657	-0.293308	-0.100328	0.0887692	0.105302	-0.140062	-0.359526	-0.231544	-0.116246	-0.139106	-0.0709289	0.0134912	0.135046	0.212025	0.254617	0.286204	-0.115329	-0.429207	-0.362449	-0.0990742	-0.0863519	-0.472247	0.0872547	0.65764	0.126476	0.150309	0.26824	-0.235934	-0.256705	-0.273333	0.0748617	0.56034	-0.0833295	0.00593595	0.280996	-0.268495	-0.046558	-0.186091	0.452948	0.130357	0.874144	0.635629	-0.285027	-0.458976	-0.251448	0.154962	-0.237112	-0.294858	-0.127272	-0.655711	-0.233391	-0.167351	-1.03279	-1.36364	-1.33719	-1.11152	-0.546266	0.525654	1.18505	1.16702	1.22751	1.15741	0.994201	0.833376	0.541558	0.367463	0.226607	-0.0262157	-0.23826	-0.269953	0.178653	-0.139048	-0.887997	-0.530398	-0.555116	-0.491217	-0.0203424	0.191751	0.11623	-0.830886	-0.71147	0.046485	-0.124652	-0.398934	0.0424275	0.719539	0.241207	0.02422	-0.012521	-0.523134	-0.339103	-0.112078	0.015796	0.0229175	0.21282	0.748395	1.00128	0.367311	-0.811829	-0.350889	0.235957	-0.285159	-0.184995	-0.0506408	-0.048825	-0.181348	-0.00604692	0.236557	-0.545365	-0.591313	-0.0280271	0.106843	0.0192786	-0.22697	0.119306	-0.00136977	-0.589212	-0.0417152	0.614876	0.126822	-0.414081	-0.152466	0.084866	0.344635	0.558526	0.22535	0.0103238	-0.118664	-0.483292	-0.673468	-0.133988	0.472871	0.501582	0.843651	0.388659	-0.435176	0.318782	0.329452
476	477	0.196114	0.626267	1.2366	1.93226	2.50853	2.30021	1.8819	1.08014	-0.0334301	-0.140043	0.168933	-0.614608	-1.5261	-1.04249	-0.500746	-1.05499	-1.35151	-0.990921	-0.997606	-1.24645	-0.988695	-0.419762	-0.0328413	0.25266	0.454975	0.417187	0.171482	-0.386603	-1.29633	-2.12289	-2.35174	-2.30889	-1.63009	0.0217603	0.840299	0.535386	0.347899	1.24331	2.32269	2.45975	3.35748	3.34434	1.70339	0.371949	-1.7166	-2.48371	-0.834657	0.148384	-0.389733	-1.24579	-1.14847	-0.556789	0.22795	1.85121	3.52556	3.95768	2.29104	-0.0818611	-1.02607	-1.74052	-2.41175	-2.17778	-2.9356	-3.48466	-2.03374	-0.58693	-0.0504115	-0.591929	-1.24998	-0.607329	1.04995	2.64579	2.46714	1.65344	1.48276	0.436062	-0.529268	-0.458337	-0.532598	-0.532315	-0.36556	-0.512963	-0.846682	-0.777529	-0.144932	0.0240254	-0.132415	0.0951346	0.167898	-0.139727	-0.0768902	0.0780615	-0.169607	0.0543415	0.146943	-0.129626	-0.231884	-0.575995	-0.417483	0.12763	-0.466378	-0.400369	-0.222383	0.448512	0.354089	-0.361593	-0.185412	-0.516877	-0.648349	-0.374826	-0.583332	-0.0563862	-0.480529	-1.07569	0.289225	0.514957	-0.57342	-0.637226	-0.150455	0.281464	0.807396	1.2048	1.16578	1.06292	1.01365	0.776127	0.504756	-0.0829041	-0.827154	-0.912589	-0.446692	-0.117271	0.12738	0.771872	0.538823	-0.430508	-0.14888	-0.0888867	-0.616794	-0.354309	-0.792833	-1.82908	-2.15869	-2.13402	-1.38782	0.31766	1.76121	2.355	2.39568	1.19426	-0.123715	-0.239142	-0.272328	0.558205	1.3379	0.776831	0.948243	0.857137	0.216561	0.623923	0.488046	-0.0580883	-0.638786	-1.33201	-0.412668	0.422486	-0.11441	-1.23904	-1.85681	-0.364122	0.410222	-0.55399	-0.959914	-1.12995	-0.640458	-0.123124	-0.147321	0.36441	0.080995	-0.211404	0.649455	0.479005	-0.0070822	0.610982	1.22539	0.950538	0.326674	0.634578	0.378945	-0.27865	0.233269	0.1717	-0.239423	-0.618304	-0.504848	0.209247	-0.332002	-0.66458	-0.471469	-0.375243
477	478	-0.266282	-0.352858	-0.0689729	0.295537	0.688515	-0.157996	-0.248824	0.965638	0.396378	-0.454168	-0.473679	-0.290099	0.238895	0.230964	0.206162	0.369733	0.0877523	-0.127387	-0.174747	-0.272863	-0.304814	-0.286782	-0.193879	-0.0842845	-0.0359082	0.00289361	0.0311356	0.0665533	0.140992	0.16899	0.0649966	0.084474	0.0503445	0.00978233	0.273745	0.390156	0.076164	-0.788993	-0.989926	-0.0763141	0.471049	0.134435	-0.46096	0.069669	0.0904659	-0.435077	0.895934	0.582677	-1.21133	-0.597365	0.43571	0.399807	0.155134	0.131341	-0.157887	-0.906482	-0.295571	0.914745	0.530498	-0.0948478	0.0382321	0.109679	0.316796	0.400461	0.103223	0.109366	-0.0893222	-0.371802	-0.177289	-0.191786	-0.201992	0.059087	0.105043	-0.0157697	-0.0231342	-0.122274	-0.165775	-0.183759	-0.677032	-0.508885	0.159641	0.0203457	0.160132	0.388476	-0.0192675	0.0246027	0.0554942	-0.258565	-0.0929038	-0.016692	-0.245274	-0.256596	0.229096	1.07054	0.961355	-0.0081741	-0.21101	0.12332	0.0921165	-0.01781	-0.64	-0.738119	-0.459223	0.451625	0.671803	0.744763	1.18318	0.618762	0.283358	0.558197	-0.940616	-1.64757	-0.464908	-0.121368	0.0586351	-0.402731	-1.64421	-1.4991	-0.195529	0.766584	0.8018	0.620795	0.612563	0.53583	0.481809	0.419138	0.43086	0.377733	0.359345	0.344912	0.135978	0.0720142	-0.235567	-0.250106	-0.268908	-0.604349	-0.0590786	-0.19458	-0.166297	0.692183	0.32039	-0.66611	-1.80397	-1.37387	-0.0754699	0.00846909	0.112911	0.102974	-0.00855053	-0.508559	-0.212953	0.760312	0.232241	0.352865	0.619548	0.546343	0.807011	0.0106044	0.00509336	0.631862	0.24154	0.0270064	-0.00923921	-0.739145	-0.652813	0.237156	-0.0351638	-0.226867	-0.18791	-1.07744	-1.42085	-0.5564	-0.350543	-0.710358	0.203963	0.957619	0.728031	0.439461	0.27535	0.416768	0.169744	-0.144418	0.16767	0.859976	0.782827	-0.0541284	0.0604396	-0.0512288	-0.676328	-0.992548	-1.23855	-0.764554	-0.153601	0.474788	0.937379	1.15585	1.07774	0.318285	0.24344	-0.274471
478	479	0.104266	-0.177871	0.148249	0.176042	-0.0986817	0.131344	0.448072	0.181695	0.128104	0.321221	-0.112324	-0.165535	0.336284	0.0806932	0.0112088	0.25909	-0.193794	-0.261859	-0.129777	-0.452714	-0.383282	-0.225168	-0.245164	-0.120133	-0.0777185	-0.106387	-0.141223	-0.186888	-0.0972631	-0.160021	-0.433775	-0.369371	-0.266105	-0.0547135	0.679752	0.657747	0.295285	1.04107	1.01585	-0.0752368	0.018254	-0.0928383	-0.9183	-0.412974	0.215315	0.175945	0.133772	-0.0143521	0.104136	0.0729404	-0.137386	-0.179785	-0.312455	-0.270102	0.00812364	0.341286	0.0516768	-0.528213	-0.5346	-0.532503	-0.305637	-0.143893	0.0596208	0.722757	0.525645	0.190495	0.217743	0.228782	0.380659	-0.130773	-0.381135	-0.155175	-0.203391	0.0390505	0.0362525	-0.174772	-0.142078	0.106937	0.606718	0.597332	0.288737	0.0909742	-0.310857	-0.449294	-0.301607	-0.486941	-0.313744	0.242747	0.13448	0.115606	0.163196	-0.105228	-0.0866524	-0.1763	-0.00418724	0.402107	0.256393	0.0651615	0.0311828	0.0532649	0.0954177	-0.0968766	-0.0407906	0.329871	0.258373	-0.420355	0.279682	-0.124958	-0.908657	0.342086	0.46822	0.21169	0.268656	-0.155347	0.134278	-0.0335135	-0.500415	-0.673682	-0.51228	0.265471	0.447104	0.248763	0.235775	0.214041	0.279945	0.326072	0.291271	0.223924	0.208203	0.149069	-0.113337	-0.192386	-0.103731	-0.2846	-0.0770277	0.186579	-0.074634	-0.256424	-0.159415	0.179252	-0.104805	-0.574808	-0.788185	-0.91887	0.187981	0.83993	0.35947	0.627154	0.621286	0.277718	0.597657	0.209599	-0.233349	-0.148944	-0.515601	0.00963404	0.0750276	-0.513711	-0.146243	-0.211991	0.333066	0.584069	-0.137923	0.0390959	0.253695	0.376359	-0.0857659	-0.528825	-0.0124684	-0.108539	-0.481839	-0.647926	-0.36692	0.0804026	-0.384342	0.337445	1.43393	0.798709	0.858559	0.764997	-0.215279	0.032531	-0.112545	-0.754479	-0.421346	-0.575716	-0.61077	-0.124268	-0.0457971	0.324052	-0.017347	-0.540083	0.127536	0.792062	0.675008	0.285454	0.288705	-0.280148	-0.299391	0.724371
479	480	-0.191046	-0.270776	-0.194644	-0.396451	-0.108966	0.463233	0.361157	0.0387796	0.129998	0.144707	-0.186167	-0.368018	-0.349964	0.0799338	0.279379	-0.313242	-0.435914	-0.30904	-0.25055	0.208724	0.361238	0.293154	0.286619	0.110825	-0.0211839	-0.0766332	-0.150118	-0.287505	-0.403399	-0.407208	-0.444368	-0.390951	-0.323752	-0.147593	0.29877	0.128066	-0.353848	-0.129642	0.329439	0.415795	0.0579186	-0.0449539	0.32029	0.412305	0.519327	0.568942	0.0391339	-0.489064	-0.937622	-1.22919	-0.755526	0.104531	0.546796	0.722962	0.803182	0.202734	-0.0172193	0.822526	0.844091	-0.00183854	-0.301184	-0.099018	0.300487	0.296086	-0.49279	-0.679983	-0.532264	-1.57435	-1.95605	-0.716789	0.119296	0.322384	0.354538	-0.0788999	-0.0670494	0.415116	0.188116	-0.187393	0.144896	0.683463	0.415862	-0.315368	-0.223824	-0.106068	-0.42929	-0.120615	0.163355	0.203171	0.357863	0.133967	0.186504	0.364337	0.11924	0.20105	0.379281	-0.056916	-0.502427	-0.376292	-0.279679	-0.180359	-0.351069	-0.241096	0.630197	-0.0446075	-0.803696	-0.230772	0.0362841	0.0465535	0.226547	-0.213068	-0.52424	-0.63811	-0.800408	0.44454	0.874561	-0.237336	-0.255054	-0.617064	-0.779796	0.541023	0.959906	0.811445	1.01413	0.790109	0.558846	0.645042	0.721896	0.692517	0.538164	0.475779	0.430795	0.322116	0.225981	-0.100385	-0.189549	-0.338024	-0.355325	0.482373	0.480915	-0.105515	-0.140674	-0.499079	-0.889031	-0.86803	-0.586222	-0.0525406	0.474882	0.475869	-0.0973078	0.0541333	1.08686	1.03011	-0.00256532	-0.0884884	0.283973	0.0560614	-0.0180536	0.0805453	0.106237	0.696854	0.703647	-0.281933	-0.476337	-0.182143	-0.0599214	0.196836	0.0320192	-0.148974	0.21946	0.143093	-0.259754	0.185228	0.654734	0.612666	0.810099	0.426131	-0.456584	-0.291104	0.597468	0.856775	0.362849	-0.0510713	-0.102068	-0.200498	-0.10461	0.539841	0.613341	0.0197462	-0.167725	0.101477	0.2467	-0.36465	-0.443336	0.284998	0.120739	0.185306	0.744694	0.104994	-0.341635	0.00200765
480	481	0.375395	0.745346	0.645693	0.112587	-0.16736	0.929541	1.60801	2.10755	2.57511	1.85175	1.23147	0.48189	-0.334774	-0.809068	-1.85224	-3.11841	-4.03854	-4.25501	-3.82637	-2.91282	-1.67541	-0.75584	-0.053359	0.810246	1.61904	2.11912	2.38323	2.47045	2.33028	1.97319	1.50149	0.742555	0.18164	0.538305	0.491007	-0.102546	-0.72546	-1.96244	-1.97974	-1.35758	-1.49119	0.143912	1.33757	0.484756	1.48841	2.05185	-0.0989188	-1.66374	-2.70784	-3.27513	-1.55542	0.412392	0.210431	-0.473376	0.222869	1.24455	1.74746	2.482	3.31026	3.17578	1.52101	-0.194302	-0.538997	-1.13275	-1.71949	-1.8494	-2.96813	-3.16689	-1.93315	-0.764974	0.349057	0.0557015	-1.17214	-0.675034	1.09747	2.32448	1.79509	0.225997	0.268034	0.801854	0.20403	-0.026059	0.0320643	-0.0760776	-0.23081	-0.951472	-1.56092	-1.169	-0.647514	-0.49056	-0.350337	-0.143264	0.225274	0.134881	-0.0271808	0.552241	0.757057	0.114079	0.0399824	0.497138	0.293956	0.604398	0.19258	0.117429	-0.506905	-0.310425	0.71287	0.830414	0.394615	-0.738589	-0.636331	0.0462722	-0.738907	-0.609157	-0.0651907	-0.17628	-0.253465	-0.378475	0.21259	0.0497462	-1.13224	-1.42234	-1.25974	-0.800294	-0.136537	0.244352	0.751584	1.28174	1.55578	1.74122	1.45111	0.755686	0.326352	-0.0817471	0.086976	0.654391	0.102248	-0.566634	-0.114752	0.117296	-0.712645	-0.804646	-0.701861	-1.90402	-1.64538	-0.582499	-1.3944	-1.66648	-0.436882	0.432196	1.06533	1.734	1.57261	0.983628	0.521093	0.13472	0.345924	0.378953	0.15742	1.25586	1.70155	0.267908	0.0860628	0.441537	-0.0748445	0.288337	-0.550878	-1.83789	-0.453063	0.396065	-0.151481	-0.508502	-0.715247	-0.512923	-0.583811	-0.597613	-0.703921	-0.909814	-0.262711	0.176877	0.280996	0.0473578	-0.232441	0.66485	0.552969	-0.348565	-0.0794599	0.0513909	0.306363	0.0959379	-0.169608	0.695425	0.515056	-0.0809818	-0.372757	-0.390597	0.466523	0.290225	-0.29698	-0.0394608
481	482	0.231488	0.317628	-0.0812497	-0.261706	0.183124	-0.0333701	-0.548543	-0.366258	0.253755	0.0864113	-0.369321	-0.040162	0.20029	0.277793	0.18299	-0.111954	-0.100686	-0.234501	-0.361984	-0.130513	0.0296084	0.101958	0.133203	0.100275	0.095961	0.0247244	0.0494477	0.103406	0.114889	0.325071	0.275986	0.214413	0.269929	-0.049547	-0.248798	-0.453543	-0.133812	0.1628	-0.360134	0.200204	0.471665	-0.231854	-0.146576	-0.271879	-0.217992	0.312134	0.0589114	-0.031937	0.380539	0.00947619	-0.360006	-0.166584	-0.302399	-0.0353689	0.375123	0.0759786	-0.108085	-0.0777148	-0.0349806	0.175887	0.22346	-0.107018	-0.21257	-0.0598531	-0.118191	0.0443824	0.272719	0.368603	0.283302	-0.302766	-0.5905	-0.434738	-0.270913	0.160946	0.59221	0.436123	0.0784265	-0.0264939	-0.201377	0.00164451	0.3831	0.341507	0.222315	-0.208237	-0.489121	-0.322133	-0.0450565	0.482116	0.336816	-0.243073	-0.183	-0.0979015	-0.0524834	-0.351097	-0.633441	0.00780309	0.186447	0.247918	0.691005	0.355118	-0.247266	-0.402877	0.150868	0.0185644	-0.18077	-0.444383	-0.77142	-0.358457	0.136044	-0.119996	-0.643021	0.203331	0.886164	-0.0344722	-0.143814	0.508088	0.0255161	-0.990487	-0.657793	0.530593	0.711949	0.567514	0.633136	0.484412	0.405589	0.289923	0.229292	0.228534	0.196037	0.205922	0.0363137	-0.0977363	-0.319575	-0.341956	-0.140934	-0.69487	-0.839058	-0.232169	0.0722844	0.476966	0.0378508	-0.694815	0.111156	-0.0170115	-0.702665	0.29573	0.053075	-0.412671	0.578638	0.208671	-0.299753	0.833712	1.09113	-0.141286	-0.177246	0.0411902	-0.513611	-0.207894	0.00821818	-0.12048	0.0949822	0.347709	0.175529	-0.41485	-0.306117	-0.0524971	-0.14671	0.527327	0.77019	-0.337698	-0.566905	0.143295	0.127069	-0.0806935	0.22946	0.555505	0.176533	-0.328149	-0.572277	-0.211964	0.668245	0.29313	-0.0490868	0.154435	-0.588154	-0.636467	0.174347	0.447163	-0.0443433	-0.498913	-0.259398	-0.128621	-0.289875	-0.43711	-0.0977437	0.504831	1.1152	1.49399	0.642744	-0.025599
482	483	-0.0350442	-0.305256	-0.258002	-0.10871	-0.365434	-0.68375	-0.532797	0.0212396	0.58487	0.702448	0.566574	0.0296575	-0.419404	0.244418	0.257807	-0.494741	-0.412025	-0.400643	-0.197919	0.642405	1.13035	1.23576	1.1806	0.983161	0.617831	0.133121	-0.385542	-0.910251	-1.20961	-1.40422	-1.32919	-1.03004	-0.59003	0.591057	0.954493	0.167463	0.121511	0.0724102	-0.129027	0.0992352	0.0577913	-0.391735	-0.635601	-0.0544607	0.373835	0.436004	0.531538	0.230838	0.14384	0.0206959	0.0365473	0.421975	0.0693756	-0.169181	0.304005	0.201237	-0.336202	-0.0588451	0.236533	-0.232771	-0.502752	-0.234248	0.225401	0.197649	-0.0346961	0.18495	0.0825391	-0.26847	-0.193542	-0.0843818	-0.0596069	0.0929752	0.218215	0.219097	0.0652783	-0.376035	-0.597723	-0.101402	0.330528	0.416061	0.361387	0.0727388	0.0487285	0.183336	0.0707196	0.0494189	-0.0075335	-0.396355	-0.464711	-0.198404	0.180847	0.329377	-0.0761882	0.381432	0.455956	-0.633676	-0.389267	0.27619	0.086552	0.195368	-0.719373	-1.37047	-1.88806	-1.14724	-0.17527	0.135147	0.630202	0.64294	0.731345	1.51053	1.22688	0.114307	0.355576	1.02656	0.511717	0.538006	1.02302	1.39915	2.44231	2.38231	1.03586	0.00284343	-0.756615	-1.29138	-1.8837	-2.48649	-2.70614	-2.88308	-2.76551	-2.48203	-2.00734	-1.24203	-0.573727	1.09595	2.44411	2.0629	1.54652	1.04589	1.02078	1.34866	0.873226	-0.54093	-1.44688	0.144141	1.07561	0.347369	1.1922	1.24991	0.210169	0.570877	0.931611	0.855304	0.125656	-0.719189	-0.484698	-0.758106	-1.32938	-1.13247	-0.657842	-0.405443	-0.726212	-0.127071	1.04856	0.977261	1.00315	1.33485	0.601688	-0.152605	-0.480499	-0.868807	-0.531094	-0.702016	-0.782834	0.663083	0.693713	-0.141418	-0.293599	-0.44889	0.0292432	0.398676	0.043684	-0.62131	-0.716961	-0.235445	0.304415	0.930877	0.474413	-0.162662	-0.133299	-0.442019	0.0839598	0.69231	-0.201073	0.0563608	0.962732	0.108206	-0.00357691	0.0498861	-0.696179	0.44161
483	484	-0.485173	-0.614787	-0.124726	0.0886446	0.171413	0.14642	-0.0509759	-0.119532	0.149008	0.329135	0.400412	0.334033	-0.124626	-0.442988	-0.501252	-0.547344	-0.501286	-0.354383	0.0465072	0.4955	0.488298	0.288217	0.224422	0.171546	0.119142	0.0935349	0.0956456	0.0889114	0.0865318	0.116559	0.0564425	-0.00287246	-0.0923032	-0.230867	-0.210566	-0.0651095	0.19783	-0.0395738	-0.350562	0.238561	0.273245	-0.408475	-0.534142	-0.262968	0.00788783	-0.0602588	-0.243127	-0.141064	0.12992	0.248874	0.130419	0.054191	0.199406	0.273513	0.00648555	0.21888	0.703812	0.361368	-0.255849	-0.418128	-0.271697	-0.179802	-0.134493	-0.211003	-0.242507	0.0569386	0.194699	0.166668	0.133987	0.0866681	0.113797	0.27834	0.0699651	-0.510732	-0.224998	0.0262126	-0.204576	-0.0410371	0.0722525	0.288891	0.158754	-0.254542	-0.269348	-0.239635	-0.123209	-0.147303	-0.0475296	0.111521	-0.105417	-0.0690569	0.260786	0.400571	0.32355	0.425303	0.368971	0.0569544	0.0362228	-0.290149	-0.651425	-0.170237	-0.702654	-0.175563	-0.267769	-0.649458	-0.443625	-0.63916	-0.101044	-0.158199	-0.374235	0.477554	0.400055	-0.280028	-0.326552	0.122449	0.0689296	0.124419	0.719884	-0.273271	-0.557088	1.07385	1.17579	0.690486	0.733994	0.383748	0.0999306	0.0708133	0.141168	0.0521169	0.00285659	0.00704226	0.0287976	0.133012	0.112779	0.329568	-0.0808961	-0.424467	0.513071	0.0832154	-0.623635	0.280295	-0.104438	-0.902541	-0.939101	-1.12152	-0.305365	0.519969	0.449597	0.501191	0.999108	1.22394	0.535618	0.04616	0.303371	0.394736	-0.140193	0.11356	0.840295	0.23843	-0.0575212	0.342903	0.146076	-0.340602	-0.391393	-0.45686	-0.973017	-0.262452	0.41376	0.23145	0.622164	0.162061	-0.338544	0.0654605	-0.0907409	-0.440969	-0.0469135	0.447321	0.0660417	0.0423878	0.56577	0.326377	-0.0123363	0.197907	0.226037	-0.422973	-0.317876	0.528947	0.345812	0.156772	0.411311	0.306898	0.331133	0.256169	0.0378363	-0.211361	-0.146338	0.628023	0.611964	0.312854	0.561796	-0.111708
484	485	0.263856	0.317613	-0.0315198	0.260622	0.183146	-0.167912	0.546008	0.759784	-0.13727	-0.348968	-0.0633307	-0.177105	-0.210582	-0.0655412	-0.127879	-0.163166	-0.530172	-1.4997	-1.57239	-0.739592	-0.577204	-0.711913	-0.550314	-0.311813	0.103177	0.596382	0.988685	1.32612	1.52725	1.69113	1.84879	1.6803	1.5077	0.805587	-0.0641211	0.737344	1.36756	0.990522	1.06581	0.321258	-0.822375	-1.0839	-1.73113	-2.84962	-2.96255	-2.18527	-1.86477	-2.43858	-3.01319	-2.47941	-1.78719	-1.41892	-0.259598	0.786002	1.11646	1.60492	2.16023	2.11765	1.9066	2.20553	2.11323	1.24301	0.584882	0.428943	0.296323	0.354366	0.310319	-0.209432	0.173597	1.05342	0.611943	0.278193	0.879528	-0.250762	-2.56991	-3.42683	-3.51183	-2.66979	-0.646434	-0.00357517	-0.307423	0.900544	2.05039	1.89449	1.25371	0.434102	1.23425	2.45489	1.31274	0.432035	0.756421	0.407132	0.00580929	-0.950303	-2.07891	-1.40425	-0.182262	0.179315	-0.350221	-0.879896	0.0608402	0.486671	-0.221858	-0.0870811	0.273989	0.258565	0.211295	-0.321462	-0.140391	-0.150296	-0.741034	-0.532873	-0.0394501	0.30778	0.312853	0.0535302	0.0701358	0.204009	0.0917655	0.335188	0.81304	0.816535	0.783081	0.680867	0.342089	0.0460036	-0.304864	-0.630756	-0.781784	-0.949669	-1.00608	-0.870162	-0.497211	0.184592	0.20338	0.0925517	0.449874	0.43451	1.11695	1.00415	-0.45971	-0.385334	-0.796873	-1.40563	0.0273783	0.0525499	-1.09077	-0.381393	0.465767	0.336064	0.277522	0.160901	0.0453095	0.084041	-0.134754	-0.345363	-0.35963	-0.625269	-0.352404	0.482448	0.268312	0.386792	1.30885	1.24207	0.773949	0.291979	0.262398	0.205509	-0.677916	-0.69739	-0.578573	-0.652364	-0.386918	-0.961576	-1.17068	-0.636015	-0.0595296	0.298081	-0.035686	-0.526971	-0.400794	0.474113	0.543496	0.505314	0.863166	0.306764	0.879328	1.9634	1.20444	0.31944	0.736143	0.74602	0.0210884	-0.165362	-0.810117	-0.468265	0.697541	-0.109295	-1.00798	-0.698548
485	486	0.313151	0.331995	-0.31144	0.236426	0.14758	-0.458463	0.203866	0.131289	-0.0844276	0.241566	-0.23448	-0.218081	0.184921	-0.50084	-0.716898	-0.0896918	-0.0867178	-0.220058	-0.25086	-0.175398	0.144266	0.138184	0.151419	0.255517	0.220087	0.27923	0.27225	0.280543	0.344259	0.316445	0.413911	0.417366	0.465484	0.524402	-0.229137	-0.830677	-0.464567	-0.0680659	-0.120284	-0.443389	-0.394629	-0.0747541	-0.192072	-0.246527	-0.165183	-0.198305	-0.10453	-0.189067	0.130191	0.557187	0.237336	0.224986	0.498654	0.333919	-0.00750111	-0.209766	-0.154364	-0.0916439	-0.315653	-0.230409	0.283371	0.329737	0.115183	-0.190866	-0.312812	0.149701	0.00924399	-0.457741	-0.175669	0.151013	0.281967	0.0874243	-0.0914072	0.216062	-0.0466133	-0.152854	0.182007	-0.25345	-0.438169	-0.102327	0.23223	0.314628	-0.146874	-0.103274	0.248597	0.253917	0.149587	-0.0571962	-0.0543901	-0.1221	-0.186875	-0.0236241	0.0883359	0.157194	0.100598	-0.0675565	-0.200582	0.0360959	0.0235701	-0.140823	-0.104195	-0.10262	0.947175	0.578694	0.402823	-0.368612	-0.403742	0.550648	0.0409183	-0.513577	-0.264717	-0.057606	-0.174074	-0.156007	0.044593	-0.152936	-0.329687	-0.592128	-0.473545	0.310429	0.413266	0.147636	0.165745	0.107546	0.0711293	0.0996656	0.0837917	0.09651	0.195427	0.224996	0.211888	0.252024	0.0909335	-0.0450148	0.131277	0.273626	0.0262609	-0.481494	-0.404457	-0.0414473	-0.220419	-0.0328869	0.262066	-0.374111	-0.79262	-0.564699	-0.145441	0.427582	0.314726	0.144943	0.389855	0.330543	0.309942	0.0188959	-0.244829	-0.522586	-0.776288	0.0330702	0.471822	0.401219	0.366192	0.0254212	0.226837	0.0337255	-0.616765	-0.147525	0.475779	0.0477676	-0.299247	0.00874955	0.197733	0.252019	-0.119557	-0.476446	-0.0907299	-0.101915	-0.102896	0.3043	-0.0417073	-0.657312	-0.273152	0.910779	0.630357	-0.357173	-0.458804	-0.56904	0.0794195	0.366524	0.0748819	0.149023	-0.0741812	0.465183	0.3554	-0.202314	0.654599	0.260111	-0.764597	-0.290821	-0.220831	-0.495444
486	487	0.197723	0.600165	0.621804	0.345185	0.13336	-0.190086	-0.537014	-0.573197	-0.0332634	0.124336	-0.0244559	0.362499	-0.00274687	-0.70855	-0.525985	-0.102282	-0.250477	-0.590132	-0.0558916	0.404934	0.0214471	-0.29418	-0.408881	-0.40774	-0.224485	-0.0495702	0.143592	0.3461	0.519457	0.813967	0.914451	0.857068	0.69239	0.130522	-0.0663613	-0.261968	-0.486219	-0.0774904	-0.207652	-0.257834	-0.0439509	-0.694785	-0.62204	0.162997	0.107435	0.197794	0.301188	-0.575588	-0.728044	0.149399	0.236391	0.103755	0.155138	-0.403896	-0.566559	-0.343589	-0.231052	0.284179	0.552798	0.509235	0.573287	0.532711	0.171138	-0.179191	-0.14637	-0.141352	0.0712129	0.4356	0.290181	-0.489608	-0.783185	0.260084	0.401838	-0.322864	-0.219814	-0.246146	-0.131994	-0.0993247	-0.351328	0.0322168	-0.0492069	-0.467278	-0.0253632	0.316847	0.10343	0.152028	0.0526904	-0.121118	0.0240146	0.143786	0.688391	0.576042	-0.234751	0.147646	0.356966	-0.188067	-0.117649	0.0568843	0.00505531	-0.108566	0.118615	-0.0464694	-0.419142	-0.0637106	0.236207	0.0539474	-0.0602072	-0.149137	0.15185	0.248029	0.0992733	0.464424	0.701949	0.371154	0.193385	1.10728	1.45843	0.832808	1.51824	1.73176	0.162481	-1.02268	-1.63031	-2.02936	-2.06996	-2.05558	-1.8324	-1.50337	-1.17051	-0.536705	0.0639306	0.461185	0.823356	0.94023	0.913658	0.595868	0.116565	0.362581	0.759154	0.492688	0.23833	0.119731	-0.300305	-0.634768	-0.0193932	0.902267	0.727831	0.575422	0.486939	0.00456553	0.391822	0.270118	-0.371762	-0.649658	-0.76355	0.0418154	-0.0629259	-0.519193	0.0426203	-0.164687	-0.287884	0.20874	0.559787	0.212799	-0.480763	0.111773	0.775832	0.509271	0.582118	0.462373	-0.268627	-0.332378	-0.324441	-0.770819	-0.717622	-0.373513	-0.365909	-0.39786	0.43839	0.720378	-0.332644	-0.642219	0.0218348	0.344535	-0.061772	0.141539	0.593555	0.133355	-0.0216903	-0.126475	-0.131087	0.00684263	-0.385838	0.107862	0.357678	-0.331189	-0.536876	-0.51933	-0.0835907	0.253045
487	488	1.66087	2.03457	2.27431	2.08929	0.749264	-0.203694	0.463235	-0.0681335	-1.30098	-1.8827	-2.40299	-1.82189	-0.761734	0.629323	1.32089	-0.0450231	-0.818033	0.38586	2.1659	2.11551	0.292161	-0.72083	-1.0066	-1.22527	-1.15467	-0.936683	-0.635583	-0.381775	-0.132516	0.110415	0.231585	0.228225	0.0769065	-0.263367	-0.476445	-0.0162664	0.395706	-0.130241	0.0426946	0.945776	0.451954	0.0288249	0.414443	0.105635	-0.214924	-0.0324438	0.293345	0.394439	0.0794765	-0.564793	-0.644581	0.374717	0.252971	-0.563951	-0.16718	0.0792794	0.0238237	-0.128533	-0.222523	-0.0089949	-0.541781	-0.564624	0.455471	0.149059	-0.636157	0.274004	0.505914	-0.543135	-0.204793	0.272349	0.171597	0.299909	0.26832	0.494607	0.134337	-0.390063	-0.325398	-0.794688	-0.553129	0.159746	0.00231019	0.512302	1.03692	0.554591	0.55236	0.580228	0.471462	0.908132	0.361335	-0.548323	-0.279878	-0.452642	-1.43587	-1.52246	-0.658914	-0.0749327	0.00167929	-0.480833	-1.1707	-0.316584	-0.127459	0.284315	0.914073	0.938504	0.78118	0.652053	0.901608	0.565923	0.175528	0.00237812	-0.619486	-0.320186	0.586506	0.417736	-0.0784985	0.0894994	-0.122357	-0.125295	0.559758	-0.309543	-1.93228	-2.3221	-2.2826	-2.17552	-1.72414	-1.12993	-0.4844	0.15511	0.711579	1.15317	1.34394	1.2351	0.833096	-0.201484	-0.82724	0.154327	0.756143	0.194679	0.552814	1.31247	0.918948	0.323647	-0.16309	-0.829223	-0.516513	0.0118665	-0.015316	0.343258	0.259524	-0.125896	-0.14718	-0.207174	-0.359778	-0.879141	-0.920383	-0.341986	0.258266	0.666167	-0.0154946	-0.956976	-0.654922	-0.303735	-0.710154	0.0871664	1.02974	0.612894	0.649384	0.527525	0.322113	0.640057	0.349506	0.252548	0.117203	-0.357341	-0.459653	-0.367223	-0.251785	-0.287053	0.0644066	-0.161084	-0.840455	-0.28596	-0.0353065	-0.113535	0.223501	-0.187744	-0.634452	-0.745084	-0.644493	-0.177256	-0.226318	-0.202865	-0.241293	-0.616239	-0.503089	-0.468957	0.337556	1.08557	0.649161	0.606435
488	489	-0.734093	-0.076892	0.331288	0.0765719	0.0644752	0.149025	0.21115	0.139878	-0.0185054	0.00205283	-0.221427	-0.0727299	0.0351117	-0.435674	-0.236525	0.24506	0.303625	0.268416	0.253625	0.31209	0.21543	0.0983278	0.103132	0.0182931	-0.0778316	-0.164924	-0.247194	-0.32533	-0.374533	-0.397115	-0.373315	-0.297697	-0.557045	-0.252066	0.43267	-0.101647	0.0385158	0.808876	0.123369	-0.224117	0.0993833	0.0492562	0.142015	0.0486356	-0.125022	0.192719	0.320772	-0.208827	-0.539624	-0.0269176	0.380335	0.113074	0.182201	0.40171	0.00764266	0.0180992	0.314373	-0.0844538	-0.175905	0.19949	0.320673	0.0296676	-0.698007	-0.607799	-0.293397	-0.729072	-0.307915	0.312815	0.105111	-0.042994	-0.179278	-0.185657	0.310691	0.281973	-0.394513	-0.0520921	0.547396	0.334209	0.449851	0.454273	-0.105298	-0.265013	0.0507402	-0.121577	-0.437152	0.0342844	-0.0410394	-0.341558	-0.109105	-0.663212	-0.702756	0.0862498	0.29534	0.43111	0.291669	0.127377	0.179544	-0.124586	-0.240006	0.0595962	-0.165389	0.353341	-0.217257	-0.443872	0.67484	0.730676	0.0519883	-0.649912	-1.09083	-0.436857	-0.116997	0.123948	0.536573	0.371736	0.571878	0.46527	0.269159	0.65211	0.122576	-0.443451	-0.273114	-0.29564	-0.270707	-0.224365	-0.243507	-0.23357	-0.270784	-0.199403	-0.125539	0.031075	0.115563	0.22945	0.404407	-0.00678918	0.0917595	0.628186	0.407186	0.293578	0.166394	0.200495	0.602901	0.147181	-0.548661	-0.912036	-1.1359	-0.530867	0.450784	0.466391	-0.28227	-0.304235	0.521523	0.632179	-0.0902943	-0.381637	-0.54164	-0.269364	0.784519	0.841237	0.498189	-0.040169	-1.12212	-0.379215	0.568472	0.0525828	0.28975	0.414574	-0.472392	-0.214498	0.382856	-0.448522	-0.385575	0.147501	-0.128452	-0.00918761	-0.82931	-0.380666	1.13647	0.32808	0.093258	0.508733	0.240982	0.0271458	-0.119344	0.226665	0.277017	-0.0819869	-0.186404	0.213402	0.0512521	-1.18275	-1.20488	-0.245324	-0.128935	-0.00749312	0.588592	0.843628	0.68728	0.203125	-0.318165	0.0642595
489	490	0.284648	0.2758	0.243115	-0.174459	-0.110131	-0.170194	-0.356531	-0.0389403	-0.0921797	-0.102453	0.249738	0.256654	0.207595	0.345566	0.18273	-0.102298	-0.218514	-0.422961	-0.288991	0.0873501	0.0936369	0.0772745	0.0736767	0.0471585	0.194193	0.243875	0.191361	0.209636	0.082099	-0.0563441	-0.0839195	-0.174004	-0.0499285	-0.158672	-0.233764	0.111849	-0.189108	-0.274203	-0.0862731	-0.363111	-0.243054	-0.396826	-0.527794	0.033308	0.340323	0.520701	0.501178	0.0817457	-0.0014566	0.300703	0.277389	0.0184684	0.281205	0.407988	-0.0608701	-0.197381	-0.237449	-0.134466	0.194109	0.077427	0.129898	-0.060358	-0.555747	-0.0722109	0.266604	-0.216982	-0.0174814	0.205573	-0.380622	-0.265746	-0.37402	-0.972837	-0.400927	-0.351244	-0.279041	0.784272	0.468819	0.0848142	0.667714	0.412147	0.108264	0.490647	0.242946	-0.171445	0.191927	0.0133802	-0.455302	-0.0284387	0.215553	-0.0794971	-0.128284	-0.102943	-0.167637	-0.113718	-0.185531	0.0202811	0.458767	0.0763207	-0.27769	0.0178145	0.660149	0.803425	0.616715	0.244589	-0.498232	-0.21692	-0.363437	-0.847897	0.185463	0.373517	-0.609179	-0.858783	-0.461312	0.17479	0.310215	-0.0701196	0.134349	0.224009	-0.676326	-0.90578	-0.417329	-0.269861	-0.101035	0.0128334	0.172176	0.358724	0.441351	0.558678	0.586591	0.681155	0.747677	0.977441	1.28785	0.541271	-0.678288	-0.88424	-0.470283	-0.179586	-0.152272	-0.225655	-0.253246	-0.966119	-1.34566	-0.176956	0.412139	-0.0577909	-0.263229	-0.215087	-0.113549	-0.0605807	0.131668	0.0746482	0.28442	0.630501	-0.130485	0.214602	1.05653	0.0640998	-0.197377	0.292416	0.134715	-0.167058	-0.611038	-0.212384	0.144945	-0.377607	-0.46609	-0.379593	-0.421468	-0.240693	-0.107181	-0.288119	-0.331354	-0.415037	0.0978773	1.04478	0.172092	-0.093549	0.634698	0.0597542	0.193366	0.584926	0.54119	0.274877	-0.635296	-0.381829	-0.044511	-0.545122	-0.0968501	-0.208897	-0.526252	-0.0275892	0.183143	0.821444	0.512913	0.272431	0.523444	-0.576698	-0.375964	0.0364929
490	491	0.237141	-0.108734	0.00234679	-0.00217199	-0.0993381	0.118249	0.0311273	0.131505	0.220055	0.130412	0.0916763	-0.314137	-0.0195086	0.340532	0.202609	0.519262	0.000557215	-0.505308	-0.0385591	-0.320895	-0.805602	-0.817022	-0.79303	-0.658165	-0.460718	-0.138443	0.176546	0.470828	0.781076	0.920843	1.0161	0.948857	0.62197	0.089238	-0.414605	-0.357686	-0.27131	-0.243518	-0.124769	-0.276791	0.166801	0.299035	-0.413677	-0.348704	-0.118658	-0.0335223	0.202162	0.0941717	0.105305	0.187181	0.0154681	-0.167055	-0.206899	-0.23468	-0.44264	-0.301061	-0.103072	-0.382492	-0.168002	0.206982	0.123997	0.058157	0.0594676	0.361479	0.470353	0.14558	-0.0622123	0.0161634	0.104428	-0.13399	-0.0865027	0.00962996	0.0153731	0.171382	0.135205	0.173646	-0.130129	-0.0123505	0.550202	0.0919924	-0.0557202	-0.045674	-0.505133	0.0654674	0.451345	-0.169903	-0.157246	0.244692	-0.0816099	-0.356877	-0.052519	-0.254714	-0.517019	-0.296137	-0.512196	-0.219197	0.631683	0.399182	0.0820389	0.317618	0.724827	0.343266	0.14565	-0.210429	-0.550855	-0.480974	-0.45737	-0.527978	-0.430332	-0.461385	-0.325401	-0.788078	-1.14114	-0.982937	-1.56299	-2.21514	-3.16476	-4.38564	-4.1737	-2.14079	0.228945	1.97624	3.38785	4.2898	4.80679	5.07899	4.97693	4.57754	4.02637	3.08684	1.70331	0.23209	-2.25325	-3.72732	-2.98001	-2.93933	-2.59047	-1.74803	-1.77066	-1.69442	-1.23554	-0.643007	-0.944802	-1.07758	-0.32682	0.0720576	0.112679	-0.239472	-0.0495794	0.537335	0.370508	0.528889	1.13819	1.14541	1.03155	0.76216	0.0617947	-0.190224	-0.0119736	0.377982	0.266883	-0.530147	-0.275478	0.212359	-0.128322	-0.752246	-1.21213	-0.236071	0.0356032	-0.768057	-0.107043	0.187931	0.0672534	0.193841	0.011028	0.407096	0.628253	0.547012	0.597165	0.495636	0.233741	-0.453514	-0.909373	-0.438101	-0.103434	-0.46509	-0.557119	-0.223224	-0.0725903	-0.414446	-0.871236	-0.848408	-0.133272	0.645183	0.690329	0.53095	0.757775	1.03992	0.882439	0.387168
491	492	-1.19486	0.015316	0.15428	-0.470208	-0.676717	-1.14583	-0.414646	1.02136	0.414059	-0.654938	-0.323123	0.68849	0.821949	0.670284	1.02163	0.367138	0.0447249	0.609593	-0.00963023	-0.628149	-0.490377	-0.492754	-0.43967	-0.371342	-0.336223	-0.301741	-0.325443	-0.3164	-0.198779	-0.0945786	0.0173272	0.103447	0.0499772	0.499327	0.691366	0.0573694	-0.183128	-0.267428	-0.139083	0.343822	0.191655	-0.114777	0.217374	0.62806	0.185308	-0.147003	0.351017	0.104224	-0.39371	-0.248075	-0.0214215	0.129947	-0.145817	-0.158373	0.165662	0.273598	0.24117	-0.166076	-0.165624	0.0922342	0.0882861	0.213548	0.00925151	0.155492	0.529499	0.105547	-0.159506	-0.227893	-0.206916	-0.0517323	0.171588	0.651435	0.406926	0.294864	0.360506	-0.280597	-0.427695	-0.491691	-0.527569	-0.249635	-0.186209	0.0445069	0.105381	0.0821538	0.117889	-0.303848	-0.718389	-0.620574	-0.171247	-0.123257	-0.456748	-0.0739855	0.522125	-0.131898	-1.16289	-0.643768	0.404515	0.343352	-0.216228	-0.0265624	-0.535925	0.313302	-0.12971	-0.566539	-0.316912	-0.408479	-0.643469	-0.0703087	-0.196487	-0.452058	-0.128981	0.218856	0.82616	0.520186	0.394972	0.979403	1.08678	1.66185	1.47344	0.279568	-0.25763	-0.657414	-1.02799	-1.16458	-1.28827	-1.37731	-1.37379	-1.27348	-1.08664	-0.875553	-0.586116	-0.243308	0.132531	0.908332	1.4756	1.25551	0.559863	0.391554	0.769606	0.634545	0.733573	0.29673	-0.468113	0.0881016	0.216742	-0.0176916	0.168217	-0.0856767	-0.0717368	0.56443	0.222265	-0.486306	0.438799	0.0246532	-1.65209	-0.634007	0.418611	0.159517	0.474399	0.326254	0.239156	0.756283	0.536773	0.39978	0.831629	0.340107	-0.558222	-0.493185	-0.0194205	-0.24583	-0.574218	-0.254716	-0.537831	-0.741332	-0.284226	-0.585254	-0.645195	-0.437432	-0.622618	-0.159669	-0.128763	-0.638194	-0.462267	-0.590811	-0.151179	0.907579	0.816451	0.37937	0.632907	1.74106	1.41667	0.0543629	0.556727	1.2108	0.84735	-0.515698	-1.30017	0.176109	1.03103	1.16636
492	493	-0.000274036	0.104928	-0.0973483	-0.126105	0.384492	-0.0183648	-0.459942	-0.140671	-0.0310644	0.0403479	0.0763955	0.013092	-0.11552	-0.0583941	0.728167	0.742672	0.153042	0.413207	0.0617675	-0.674634	-0.482309	-0.248495	-0.193348	-0.0656228	-0.014063	0.0556023	0.0435418	-0.11163	-0.20036	-0.213656	-0.284188	-0.262532	-0.228289	-0.209773	0.0715213	0.0843601	-0.105968	0.46438	0.688303	-0.155006	-0.164426	0.389291	0.0985796	-0.0199715	-0.167423	-0.714574	-0.32711	0.379539	0.6812	0.374279	-0.244871	0.143074	0.166158	-0.00343104	0.631806	0.611258	0.383658	-0.0417131	-0.537466	-0.487615	-0.309191	0.0373252	-0.192916	-0.502543	-0.300155	-0.237246	-0.130518	0.0747698	0.10412	-0.0270835	0.0346527	-0.14665	-0.0012693	0.559369	-0.0919302	-0.229148	0.0624816	-0.488543	-0.17581	-0.198237	-0.290016	0.434964	0.232684	0.170527	0.715452	0.447612	-0.246181	-0.0671702	0.242649	0.0357309	0.228137	0.177578	0.0318	-0.141263	-0.586166	-0.161574	0.000998219	-0.388517	-0.0637243	0.315812	0.138952	-0.536025	-0.141819	-0.0118124	-0.43992	-0.333651	-0.00762268	0.686077	0.611661	-0.254581	-0.356257	0.129281	0.254286	-0.484688	-1.01984	-0.318737	-0.259697	-1.43001	-1.01663	0.545428	0.736829	0.511964	0.652479	0.564624	0.502429	0.561482	0.516472	0.375982	0.296531	0.285927	0.235467	0.238895	0.56905	0.421959	-0.683266	-0.857387	-0.300052	-0.315725	-0.019219	0.112737	-0.0398522	-0.164824	-0.62267	-0.750879	-0.386504	0.142187	-0.194635	-0.515289	-0.0622012	-0.333369	-0.167625	0.314815	0.0944167	0.194508	0.479546	0.62632	0.410396	0.275066	0.263895	-0.201929	0.0279879	0.679557	0.36652	-0.130675	0.0764707	-0.0223391	-0.701368	-0.569936	-0.166746	0.0202276	0.335314	-0.201808	-0.736961	-0.622488	-0.230489	0.505186	-0.0482151	-0.690049	0.0631069	0.108283	0.499857	1.00492	0.0749344	0.134257	0.541733	0.648138	0.961978	-0.0693767	-0.774711	-0.147651	0.0662224	-0.550331	-1.11599	-0.620083	0.20883	0.438844	0.464216	-0.0452505	-0.483368	0.0795256
493	494	-0.0788369	-0.167038	0.047612	-0.0907705	-0.227482	0.14994	0.166216	-0.0796046	-0.174574	-0.0470731	0.436642	0.243528	-0.358097	-0.23729	-0.532831	-1.06028	-0.481149	-0.205465	-0.262994	0.429957	0.811982	0.837194	0.84899	0.712656	0.605497	0.207774	-0.19655	-0.261121	-0.303126	-0.453382	-0.453334	-0.396292	-0.502923	-0.110051	0.210867	0.0097341	0.146424	0.00194803	-0.0310177	0.454071	0.26691	-0.0672897	-0.159455	-0.200014	-0.0222393	-0.0881698	-0.11601	0.0521045	0.203443	0.334382	-0.37896	-0.664075	0.300366	0.204179	-0.0742186	0.679378	0.829724	0.12661	-0.479857	-0.263701	-0.00505735	-0.0189327	0.0938072	-0.255394	-0.540298	-0.574038	-0.746067	-0.594511	-0.172151	0.0161653	0.206043	0.647115	0.605829	0.548427	0.704605	0.476813	0.539978	0.201613	-0.408305	-0.116018	-0.193534	-0.518282	-0.108328	-0.189119	-0.435772	0.308128	0.0346249	-1.07153	-0.37067	0.182743	-0.375771	0.215868	0.811638	0.27509	0.0275279	0.22867	0.393867	0.396776	0.00804475	-0.40981	0.334168	0.810127	1.15354	0.47489	0.12735	0.33385	0.216464	-0.352521	-0.719016	-0.732945	-1.17164	-1.02173	-0.618007	-0.417467	-0.123508	-0.00127283	0.630494	0.849303	0.834246	0.959018	0.23888	-0.307986	-0.570941	-0.70561	-0.390505	-0.272381	-0.0523524	0.330594	0.543199	0.673793	0.584549	0.374476	-0.383093	-0.826627	-0.336478	-0.30436	-0.312773	-0.433643	-0.769482	0.0348552	0.669725	-0.275517	-0.909086	-0.690343	-0.286587	0.921225	1.13607	1.09048	2.07317	1.10059	0.0218959	0.205887	-0.388606	-0.797376	-0.616519	-0.402272	-0.889569	-1.05458	-0.48223	-0.656188	-0.309311	-0.0101956	-0.516179	-0.12699	0.563918	0.571525	0.360303	-0.224906	-0.549341	-0.102778	-0.369333	-0.114775	0.311672	-0.147877	0.488647	0.493923	0.443212	0.865271	0.218209	0.565286	0.649202	0.477041	0.523441	-0.65817	-0.911802	-1.11928	-1.39066	-0.341921	-0.0461227	-0.501551	-0.533365	0.230732	0.91562	1.04846	0.740982	-0.113194	-0.242965	-0.36331	-0.740111	-0.751804
494	495	0.0360864	0.00810716	0.552503	0.629414	0.3587	-0.0197061	-0.717211	-0.603894	-0.110043	-0.0220284	0.397533	0.179947	-0.544496	-0.278145	-0.0948823	-0.0319578	0.480092	0.0181974	-0.347175	0.33106	0.499878	0.400189	0.426541	0.256675	0.167997	0.0292914	-0.174498	-0.283554	-0.350236	-0.342774	-0.343222	-0.307144	-0.250522	-0.164482	0.256719	0.427929	0.0757967	0.0859172	0.45993	0.598652	0.531714	0.336841	-0.109763	-0.323819	-0.350893	-0.201924	0.333924	0.155017	-0.122395	-0.020682	-0.222044	-0.101942	-0.211341	-0.31801	0.177595	0.551885	0.537724	-0.0338116	-0.151011	0.00518015	-0.222301	-0.0854749	-0.0499086	0.112424	0.134924	-0.309946	-0.0891611	0.131283	0.161096	0.255219	0.220573	0.391772	0.115166	-0.146906	-0.0357683	0.0575749	0.293826	-0.162983	-0.2083	0.453855	0.079439	-0.0931695	0.0411296	-0.394367	-0.357198	-0.114665	-0.220732	-0.331453	0.00262338	0.455413	0.195572	-0.0831122	0.0362175	0.0866171	0.229231	0.34568	0.182285	0.0960151	0.258952	0.0928029	0.481502	0.757938	0.320459	0.114083	0.343472	-0.364247	-1.08196	-0.864405	-0.102885	0.0726781	-0.176416	-0.399035	-0.274205	0.141801	-0.422991	-0.332423	0.20157	0.0344468	0.773129	1.05819	0.775481	0.839141	0.544032	0.350341	0.0954751	-0.275659	-0.417027	-0.558712	-0.695359	-0.869424	-0.880842	-0.71567	-0.815429	-0.363843	0.439994	0.529939	0.936502	0.86728	0.0401391	0.877967	1.47181	0.120164	-0.254058	0.171849	-0.316834	-0.465851	0.0118995	-0.103925	-0.562145	-0.582564	-0.563148	-0.374068	-0.208443	-0.315359	0.290746	0.545906	-0.118473	0.00513788	0.738869	0.280065	-0.67953	0.0809275	0.979664	0.384669	-0.0216131	-0.172565	-0.370856	0.137231	0.0115092	-0.489564	-0.320404	-0.479588	0.0617163	0.431398	-0.0229843	0.38316	0.261575	0.221481	0.71814	0.579708	0.498005	-0.00302361	-0.188814	-0.322747	-1.03196	-0.31648	0.306845	-0.27593	-0.283892	0.212623	-0.0783861	-0.69021	-0.182497	-0.2047	-0.324477	0.601685	0.447426	0.224137	0.672016	0.51755
495	496	0.362522	0.196665	0.18021	0.124274	0.133015	0.541636	0.747373	0.473765	0.225724	0.310615	0.201627	0.150257	0.55152	0.597375	0.14625	-0.110093	-0.396668	-0.969339	-1.08192	-1.05003	-1.29992	-1.26657	-1.04648	-0.781252	-0.48664	-0.264506	-0.0449956	0.22424	0.596431	0.89003	1.17189	1.41437	1.68951	2.20926	2.22776	2.18463	1.98499	0.899668	0.263234	-0.579301	-1.76329	-2.43206	-3.2115	-2.72774	-1.99311	-2.54568	-2.26882	-1.709	-1.76693	-1.42602	-0.577651	0.927393	1.28539	0.304899	0.965001	1.71287	1.41709	2.23436	2.25322	1.24425	1.13932	0.346974	-0.0278475	0.571568	0.0711978	-0.449061	0.168868	1.48657	1.22867	0.406412	1.31458	-0.0253383	-2.75643	-3.556	-4.3488	-3.50617	-0.618714	0.46092	0.386956	1.10792	1.58256	1.64636	1.55751	0.992954	0.961349	1.53366	1.11877	0.468643	0.674616	0.49731	0.222231	-0.0676687	-1.15822	-1.21922	-0.0790652	0.29784	-0.0314961	-0.692429	-1.30881	-1.25769	-0.604431	-0.0643475	0.13345	0.267568	0.648809	0.079746	-0.286585	0.366049	0.265159	-0.318814	-0.154032	0.273363	0.977477	1.36147	0.891482	1.12152	1.2262	0.791398	1.22527	1.13824	0.512591	0.205802	-0.362578	-0.842572	-1.24288	-1.63082	-1.77461	-1.95967	-2.06978	-1.98034	-1.62823	-1.08856	-0.647951	0.806259	1.99806	1.27673	1.65058	2.16763	1.06691	0.691457	0.0700636	-0.662847	-0.544097	-0.90634	-1.03126	-0.285998	0.726445	0.557653	-0.280957	0.316646	0.815793	0.333323	-0.115685	-0.65382	-0.891068	-0.43419	0.0119993	0.375151	0.406884	-0.44115	0.114967	1.28029	0.654532	0.323422	0.192679	-0.436368	-0.614621	-0.546218	-0.569998	-0.348644	0.0534896	-0.338974	-0.295576	-0.0347459	-0.44369	-0.0284134	0.288382	0.204404	0.0457145	-0.30136	0.0329318	0.394273	0.546249	0.351662	0.521437	1.50081	1.26832	0.737906	0.945622	0.908773	0.764371	0.215217	-0.222489	-0.213643	-0.711709	-0.877192	-0.675061	-1.18267	-1.07229	-0.391079
496	497	0.823492	0.113221	-0.358893	-0.0542042	0.0799027	-0.281661	0.172601	0.609748	0.278113	0.0233269	0.283825	0.367426	-0.198942	-0.381047	0.0474695	0.148105	-0.320438	-0.648693	-0.332739	0.00575567	-0.0125444	-0.0194971	0.0459671	0.0590843	0.054047	0.0380855	0.0499492	0.0611967	-0.0152718	-0.0442584	-0.0778155	-0.0399824	0.000979589	-0.135099	0.254758	0.433369	-0.201136	0.0399142	0.555273	-0.00792992	-0.42237	-0.119903	-0.127082	-0.346289	0.131597	0.215651	-0.428333	-0.332569	0.0905525	0.229739	0.366152	0.261801	-0.0102345	0.0437015	0.181692	0.0170318	-0.129843	0.0776164	0.24886	-0.372885	-0.506845	0.290285	0.251515	0.0750821	0.281843	0.217247	0.00275127	-0.204108	0.280292	0.557684	-0.344965	-0.759963	-0.143285	-0.190736	-0.63266	0.117631	0.35192	-0.579277	-0.323807	0.202967	0.141347	0.365983	0.312563	0.260238	0.152099	-0.0233817	0.0726676	-0.23081	-0.253871	0.032014	-0.0211487	0.0736425	0.132202	0.130072	0.26006	0.19147	-0.0954358	-0.245467	-0.324039	-0.657808	0.03019	-0.364127	-0.402274	-0.0633101	0.245873	-0.69882	-0.513022	0.42894	-0.0611979	0.0223983	0.457755	-0.118641	-0.214641	0.442517	0.349739	-0.21854	-0.0685759	-0.361413	-0.371812	0.879675	1.00835	0.523539	0.568263	0.379956	0.199741	0.0570473	-0.0669474	-0.16978	-0.324767	-0.449822	-0.536843	-0.489794	-0.665598	-0.600256	0.206087	0.276021	-0.433527	0.174227	0.998485	0.105417	-0.421603	-0.336653	-0.498247	-0.0128923	-0.423335	-0.729584	0.798427	0.928144	-0.284261	0.203773	0.663969	0.215354	0.547714	0.0903589	-0.467154	0.654806	0.986391	0.25064	-0.0928034	-0.33119	-0.158001	0.162473	-0.24349	-0.0650282	0.314179	-0.61362	-0.937847	-0.477459	0.167533	0.539928	-0.482543	-0.447428	0.223092	-0.0333449	0.546194	0.990851	0.338684	-0.385628	-0.574147	-0.459129	-0.313388	-0.150095	-0.227281	-0.168489	-0.029302	0.602069	1.27453	0.290636	-0.389094	0.158297	-0.037183	-0.118938	0.167564	-0.234398	-0.262102	0.204717	0.213396	0.0205312	-0.05081	-0.00627463
497	498	-0.432195	-0.436023	-0.0468824	0.0470381	0.256199	0.076783	-0.509608	-0.525608	-0.22115	-0.428889	-0.307306	0.152113	0.358204	0.346166	-0.128899	-0.0473289	0.277763	-0.272468	-0.375974	0.288285	0.566952	0.524288	0.530672	0.48009	0.352082	0.202934	0.116891	-0.0346744	-0.166108	-0.223485	-0.487819	-0.550958	-0.571089	-0.629501	-0.0543288	0.306842	0.395099	0.668667	0.18671	-0.29309	-0.0761982	-0.106859	-0.144721	0.128374	0.0142877	-0.108518	0.201392	0.070881	0.117131	0.277411	-0.37037	-0.101565	0.334068	-0.223793	-0.235099	-0.0815688	0.355254	0.943149	0.372656	-0.289559	-0.222588	-0.122832	-0.270542	-0.258174	0.116703	-0.132796	-0.796949	-0.511319	0.0637973	0.121645	-0.0332105	0.199233	0.512207	0.0655011	0.22346	0.878304	0.149784	-0.470885	0.100995	0.000635487	-0.479875	-0.254481	-0.106329	0.119146	0.454496	0.425444	0.0980597	-0.316679	-0.284118	0.190105	0.507655	0.154261	-0.101016	-0.255138	-0.710318	-0.171873	0.287378	-0.0524076	-0.143881	-0.385715	-0.0867442	0.676421	0.72866	-0.527602	-0.814483	-0.509304	-0.244732	-0.00661946	-0.365796	-0.437836	-0.145648	0.115698	0.147091	-0.0564727	-0.208767	-0.370137	0.0278153	-0.24373	-1.20229	-0.367361	0.636947	0.603947	0.879626	1.03962	0.943197	0.88737	0.830945	0.546378	0.290619	0.320414	-0.12381	-0.428766	-0.482819	-0.769482	-0.148096	0.0901651	-0.644346	-0.325173	-0.0173571	-0.23723	-0.0742595	-0.291253	-0.518201	-0.269831	-0.23317	-0.420942	0.153066	0.617487	-0.0686897	-0.139174	0.0639787	0.127908	0.697897	0.379706	-0.30275	0.231698	1.10075	0.777676	0.392174	0.430736	-0.226633	-0.425118	-0.0707575	-0.48425	-1.09229	-0.816385	-0.340437	-0.246217	-0.155177	-0.114955	-0.0775984	-0.0661844	0.0166359	0.0448572	0.552155	1.03168	0.258545	0.392016	1.21532	0.484301	-0.0565084	-0.0271262	-0.453915	-0.494419	-0.647589	-0.373666	0.553552	-0.213557	-0.921281	0.0255398	0.0904974	0.114123	0.837765	0.0508715	-0.443716	0.319646	0.0920852	-0.0734211	-0.108793	-0.620325
498	499	-0.282143	-0.0363564	0.212025	-0.2747	-0.115257	0.557465	0.306623	-0.236979	-0.424449	-0.123924	0.168399	0.00528641	0.207963	0.44688	0.209043	-0.444311	-1.20245	-0.863715	0.0659483	0.366855	0.390784	0.354516	0.266005	0.22182	0.100253	0.0929141	0.155869	0.0656626	0.0263215	0.0627224	0.0542062	0.0214295	0.0988591	0.0689614	-0.165319	-0.117921	-0.213335	0.0670205	0.478929	-0.400476	-0.563138	-0.278316	-0.667903	-0.10938	0.284731	0.0717214	0.0983707	0.387121	0.798935	0.329258	-0.0543306	0.621718	0.225987	-0.872548	-0.732634	-0.734824	-0.416047	0.598427	0.2124	-0.536051	0.0108475	1.05852	0.805675	-0.102684	-0.202796	-0.536339	-0.417607	0.742098	0.566002	-0.796115	-0.553819	0.152075	-0.464218	-0.0914237	0.444424	-0.377505	-0.3162	0.24502	0.358976	0.301651	0.266882	0.543508	-0.0228553	-0.793752	-0.377108	0.0139306	-0.153054	-0.0822354	0.0304088	0.0817146	0.161845	0.26562	0.465944	0.338927	0.376561	0.181754	-0.459947	-0.269598	0.0197641	-0.0880931	-0.207588	-0.261649	0.0623587	0.251705	0.569974	0.106621	-0.588864	0.15983	0.452513	0.0874239	0.492788	0.357846	-0.0457624	0.0220436	-0.216635	-1.24496	-2.08713	-1.47171	-0.345507	0.55961	1.0352	0.99389	1.01584	0.926606	0.797486	0.633571	0.356979	0.229808	0.071396	-0.0879881	-0.162139	-0.156744	-0.13833	0.112883	0.148877	-0.46142	-0.132241	0.0207635	-0.71347	-0.113269	-0.00372556	-0.856533	-0.695886	-0.210739	0.225099	0.335859	0.113259	0.526165	1.28848	1.01349	0.31845	0.529362	-0.133368	-1.33432	-0.80345	-0.789964	-1.13985	-0.1092	-0.105207	-0.215542	0.327562	0.108087	0.539152	1.09893	0.605241	0.0765178	0.402645	0.916262	0.233979	-0.56644	-0.156197	0.319262	0.489461	0.488282	-0.162445	-0.611783	-0.614222	-0.383359	-0.175852	-0.505096	-0.619341	-0.219235	0.0504053	-0.283445	-0.314201	-0.286625	-0.527787	0.324414	0.784859	0.563075	0.743059	0.814394	0.770669	0.363863	0.30103	0.365855	-0.0431466	-0.202955	-0.301296	-0.284067
499	500	-0.780113	-0.155906	-0.352635	-0.209709	0.539597	0.634146	0.417602	0.145853	0.15695	0.417689	0.380049	0.288829	-0.0406152	-0.566502	-0.162554	0.264242	-0.352722	-0.520866	-0.182077	-0.182573	-0.14544	-0.0912947	-0.0326844	0.0309322	0.0284934	0.0869433	0.153735	0.291116	0.451961	0.510572	0.602197	0.634166	0.536253	0.436736	-0.0749215	-0.680183	-0.44097	-0.0977705	-0.336949	-0.213243	0.202271	-0.0320508	-0.715736	-1.03276	-0.14079	0.683811	0.276571	0.284409	0.467706	-0.198502	-0.634931	0.0997932	0.685836	0.0606683	-0.0591238	0.113509	-0.0440716	0.254291	0.413151	0.218098	-0.126253	-0.206612	-0.113231	0.0928236	0.424352	0.152102	0.244898	0.497689	-0.0507028	-0.345076	-0.41874	-0.5904	-1.04865	-1.74023	-1.1376	0.042132	0.270023	0.593321	0.743067	0.313672	0.855187	0.876241	-0.339967	0.271841	1.15561	0.0831502	-0.767658	-0.928797	-0.826989	-0.711787	-1.06329	-0.259933	1.69234	1.15871	-0.470258	-0.0442208	-0.264871	-0.42763	0.252122	-0.632752	-1.65728	-0.608251	-0.228463	-0.74784	-0.800564	-0.0740267	0.534256	0.44243	0.333014	0.528434	0.653504	0.997418	0.876178	0.263565	0.446431	0.630195	0.112983	0.0505382	0.435306	0.272354	-0.138723	-0.277962	-0.368338	-0.525747	-0.636677	-0.631191	-0.542729	-0.367418	-0.16131	0.0198041	0.297256	0.548079	0.563798	0.527762	0.644827	0.610384	0.668432	0.730037	-0.453335	-0.894245	0.113609	-0.484816	-1.18841	-0.711501	-0.152751	0.355307	0.103328	0.0270786	0.0891905	-0.0174361	-0.0221385	-0.0741881	0.671367	0.925083	0.71163	0.926729	0.574339	0.268725	0.374507	0.0138575	-0.477461	-0.116327	-0.0824027	-0.640209	-0.264927	0.203026	0.074315	-0.207122	-0.574987	-0.779053	-0.969149	-1.17161	-1.00731	-0.850624	-1.0806	-1.58908	-1.43855	-0.377952	-0.0383348	0.158591	0.745688	1.19624	2.14231	2.36712	1.54602	1.70066	2.91216	2.31605	-0.202827	-1.22689	-0.405767	0.874803	2.47484	2.55746	0.609668	0.186589	-0.260089	-1.17748	0.221013	-0.729203
500	501	0.0621349	-0.0350795	0.153193	0.493824	-0.0026568	-0.231954	0.116491	0.256801	-0.219462	-0.401361	0.161966	0.0460198	-0.123865	-0.0104259	-0.111622	0.226163	0.253693	0.324397	0.391371	-0.244015	-0.297361	-0.0900049	-0.152965	-0.107146	-0.110955	-0.0900974	-0.0721569	-0.0220284	0.0488708	0.0796755	0.133415	0.146755	0.232018	0.282086	0.163335	0.216823	0.279616	0.0489526	-0.0808889	-0.381247	-0.820343	-0.455888	-0.26407	-0.460966	0.0115702	0.198457	0.337581	0.528955	0.280062	0.614906	0.322669	-0.388393	0.0365598	0.144842	-0.0442744	-0.115988	-0.275904	-0.0804238	0.0183012	0.0280438	-0.0325319	0.201952	0.60481	0.133401	-0.57285	-0.393117	0.298132	-0.0877309	-0.496541	0.109993	-0.104967	-0.361871	-0.0297649	0.213687	0.37283	0.0353226	0.294083	0.294126	-0.549353	-0.0495951	0.375479	-0.0814339	0.236064	0.622917	0.173035	-0.546164	-0.518132	0.00964353	0.157191	0.106457	0.0142763	-0.058659	0.0117922	-0.0221945	-0.26583	-0.246306	0.244433	0.240861	-0.159018	0.286159	-0.0128026	0.231604	-0.225065	0.0948383	-0.00265751	-0.208162	0.213278	0.560717	0.522419	-0.187562	-0.0390044	-0.412783	-0.869941	0.45117	0.210111	-0.718637	0.243149	1.28213	0.782928	-0.290084	-0.318245	-0.102264	-0.140284	-0.0916827	-0.135346	-0.0734683	-0.0643353	-0.139275	-0.0859828	-0.0517765	0.0240225	0.0877925	0.157074	0.350305	-0.102906	-0.435012	0.243933	0.184152	-0.115439	0.263452	-0.320029	-0.932023	-0.600183	-0.468589	0.215064	1.1364	0.878961	0.500672	0.288664	-0.153139	-0.337779	-0.405586	-0.342587	-0.106092	0.0739644	-0.043917	-0.102595	0.114576	0.436729	0.660722	-0.0405828	-0.0180234	0.380597	-0.271509	0.314912	0.595548	-0.308641	-0.608058	-0.883253	-0.51819	0.0834567	-0.0587098	0.146382	0.551926	0.472537	0.0939955	0.0968029	0.186416	-0.722923	-0.537996	0.685224	0.406932	0.433265	0.874414	-0.0171049	-0.701236	-0.434245	-0.345971	-0.568334	-0.818776	-0.359466	0.85266	0.752584	-0.481805	-0.518302	0.211736	0.104213	0.386458	0.975442	-0.300379
501	502	-0.403588	0.2636	0.189732	-0.445478	0.29264	0.304629	-0.308738	-0.0640551	0.314642	0.378616	0.529993	0.452818	0.083926	0.468502	0.83572	0.600747	0.62011	0.621468	0.0496495	-0.84833	-1.15612	-0.879337	-0.729525	-0.515368	-0.381799	-0.481064	-0.392795	-0.293299	-0.272598	-0.238689	-0.205534	-0.126149	-0.120846	0.0997404	0.351762	0.393305	0.969088	1.22936	0.233779	-0.48006	-0.374358	-0.0627899	0.293549	0.164629	-0.166724	-0.348543	-0.129652	0.451454	0.265823	0.245218	0.191701	-0.602583	-0.00662577	0.233265	-0.745895	-0.197528	0.500477	0.137264	0.0258332	0.010855	-0.161742	-0.09293	0.190621	0.57641	0.322849	-0.300801	-0.0324008	0.376665	0.134884	-0.34401	-0.591197	-0.26581	0.0266193	-0.393349	-0.591558	-0.062954	0.0898249	-0.163394	0.0284757	0.309488	-0.0375556	-0.246501	0.275747	0.669903	0.579433	0.115182	-0.142413	-0.189998	-0.234348	0.464662	0.515122	-0.246232	-0.557109	-0.805491	-0.377174	-0.278706	-0.812893	-0.345163	0.294579	0.842896	-0.268449	0.284697	-0.0655747	-0.0469985	0.734028	0.273812	-0.487141	-0.440793	0.0162411	0.0380046	0.44186	0.448409	-0.685251	-0.18344	0.306928	-0.0824841	0.211232	0.121889	0.43802	0.142602	-0.826455	-0.535851	-0.326919	-0.16804	0.0639275	-0.122329	0.0202281	0.230247	0.236124	0.275791	0.37606	0.342346	0.473573	0.662966	0.0911333	-0.739635	-0.644237	-0.154689	-0.429992	-0.481484	-0.228865	-0.0999185	0.179366	-0.229703	0.099086	0.547036	-0.728761	-0.621492	0.976928	1.04321	-0.132982	-0.382086	0.4784	0.302402	-0.107359	0.195243	0.137081	0.0652045	-0.0525453	0.274038	0.533557	0.033542	-0.0896182	-0.728127	-1.29409	0.0334243	1.3167	0.245642	-0.765822	0.270156	0.46997	-0.117737	-0.391461	-0.617566	0.236226	0.506812	0.0876017	0.165537	-0.227979	-0.325871	-0.0662879	-0.459879	-0.296399	0.793655	0.41352	-0.734447	-0.268504	-0.0526173	-0.463385	0.141845	0.711162	0.522638	-0.214898	-0.760577	-0.124562	0.0437222	-0.616815	-0.0360359	0.587052	0.175559
502	503	0.384343	0.0997911	0.0881232	0.115911	0.277705	0.315947	-0.205198	-0.179641	-0.143611	-0.367735	-0.348424	-0.255088	-0.0920314	-0.23598	-0.124383	-0.201388	-0.824552	-0.798035	-0.370019	0.155946	0.508243	0.482215	0.47713	0.428756	0.327687	0.230402	0.149372	0.0499429	-0.069907	-0.20405	-0.297159	-0.24168	-0.216926	-0.158208	0.0107135	-1.56064e-05	-0.193891	0.00946922	0.27554	-0.112208	-0.221515	-0.191008	-0.555342	-0.535903	-0.194586	0.2038	0.108784	-0.0753914	0.177767	-0.0929391	-0.308509	-0.133006	-0.0970205	0.0650332	0.200134	0.0507284	-0.0703683	0.236673	0.215233	0.0028905	0.296311	-0.0640601	-0.493131	-0.0110477	-0.00433806	-0.511959	-0.236205	0.165975	-0.289779	-0.335019	0.109729	0.0964107	0.0633222	-0.158088	-0.130256	0.187956	-0.101755	-0.26942	-0.12812	-0.270941	-0.617401	-0.539363	0.172842	0.349382	-0.00887033	0.197682	0.421676	0.155785	-0.00507197	-0.0135062	0.26096	0.551409	0.165533	0.116557	0.0514035	-0.711509	-0.374424	0.367013	0.249547	-0.0595769	0.0949851	-0.572672	-0.253616	0.047874	0.265583	0.278988	0.205648	0.0108271	-0.408173	-0.249231	-0.029611	-0.553795	-0.899865	-0.504602	0.441138	0.448315	0.102749	0.806899	0.799018	0.553843	0.631885	0.183794	-0.0964823	-0.226998	-0.371548	-0.397802	-0.437062	-0.447874	-0.282003	-0.321643	-0.392134	-0.13039	-0.0108898	0.325263	0.0514654	-0.212945	0.254498	-0.288919	0.0960933	0.528396	-0.278132	-0.0103769	-0.427852	-0.826952	-0.312991	-0.262301	0.625954	1.17527	0.341706	-0.0408713	0.236863	-0.172208	-0.490285	0.368796	0.622086	-0.213185	-0.392647	0.15874	-0.246253	-0.725939	0.122938	0.230878	-0.361251	-0.243686	-0.381879	-0.590028	-0.11809	0.508462	0.596147	0.291919	0.331135	0.715417	0.495448	-0.56747	-0.638125	-0.132582	-0.564208	-0.174729	0.380376	-0.489096	-0.710786	0.424151	0.301255	-0.720892	-0.0767759	0.227395	-0.00477292	0.79903	0.483481	-0.306643	0.390681	0.706471	-0.14866	-0.223293	-0.0576603	-0.618203	-0.882491	-0.634888	0.271376	1.12249
503	504	2.81903	1.08021	-1.7182	-2.99989	-4.13361	-3.64679	-1.15153	-0.327761	-1.58729	-0.858468	0.989333	1.33008	1.63995	0.825987	-0.034733	0.0832281	-1.17983	-1.97323	-2.94239	-3.98096	-2.0741	0.0969823	1.38197	2.75773	3.6786	4.35738	4.43858	4.02456	3.54713	2.7491	1.20346	-0.534928	-1.71775	-2.75477	-2.45774	-1.26592	-1.27783	-1.40381	-1.10434	-0.696147	-0.473959	-0.754652	-0.972971	-1.41415	-1.404	-0.572032	-0.103265	0.122376	0.397655	0.401507	0.149707	0.0902849	0.582168	1.00218	0.909314	0.405835	0.16814	0.785989	0.63603	-0.015833	0.377578	0.614549	0.549214	0.190913	-0.470547	-0.479935	-0.473404	-0.500172	-0.454081	-0.394483	-0.409154	-0.424736	0.845901	1.21751	0.107295	-0.0525973	-0.224264	-0.122619	0.490189	0.628601	0.390646	-0.25363	-0.326072	0.194657	0.128508	-0.284341	0.0740818	-0.0382352	-1.08401	-0.286751	0.999922	0.606115	0.37806	0.574131	0.469454	0.795251	1.46561	1.61679	1.20788	0.1232	0.0375624	0.445317	0.251632	-0.920073	-1.04632	-0.944841	-0.401929	0.496608	0.0951994	0.292399	0.847909	0.00728377	-0.306293	0.386781	0.645924	0.425648	0.860739	1.17543	-0.251822	-1.08668	-0.0727037	0.763957	1.12781	1.28893	1.20192	1.03885	0.623111	-0.0681554	-0.753663	-1.44574	-2.19552	-2.67523	-2.93971	-2.63512	-1.3672	0.171532	0.887612	0.927945	1.66176	2.41617	1.99444	1.06214	0.254567	0.0813245	0.290885	-0.196258	-0.765584	-0.664681	-0.681714	-0.872256	-0.863309	-0.53084	0.528958	1.30458	0.295304	-0.723128	0.0607979	0.566115	-0.0826473	-0.310109	-0.236171	-0.164968	0.124167	-0.0954045	-0.0582444	0.628298	0.227338	-0.304382	0.270991	0.520648	0.447885	0.531147	0.462851	0.200626	-0.270182	-0.266327	-0.0382234	-0.488227	-0.551881	-0.00498407	0.105771	0.430876	0.247293	-0.134376	0.476567	-0.130127	-0.768791	0.00661004	0.459186	0.269322	-0.374023	-0.610458	-0.656269	-0.800774	-0.405649	-0.30659	-0.914622	-0.885402	0.140442	0.514659
504	505	-0.0137947	0.207273	-0.150099	-0.331289	-0.346828	-0.431038	-0.00308484	0.364019	0.0906767	-0.229262	-0.0237548	0.275741	0.184271	-0.0338531	0.0557353	0.500962	0.297002	-0.456377	-0.281644	0.15553	0.00205349	-0.0224248	0.11745	0.173869	0.25811	0.29808	0.2387	0.130638	0.0702746	0.102186	0.0410551	-0.0209272	-0.171515	-0.304125	0.154029	0.212314	-0.404873	-0.438177	-0.0888371	0.0825845	0.00384849	-0.253164	-0.344742	-0.132311	0.292086	0.656153	0.406979	-0.367769	-0.3848	0.176693	0.0781604	-0.0769308	0.0357835	-0.000523269	0.153349	0.393733	0.32411	0.0887345	0.0883318	0.155975	-0.101857	-0.120612	0.256563	0.229801	-0.0964817	-0.192415	-0.291393	-0.285704	0.123201	0.205456	-0.0367678	0.179978	0.138701	-0.244351	-0.0241189	0.183505	-0.107984	-0.287231	-0.117325	-0.153167	-0.342136	0.0322851	0.0971239	-0.253725	0.374457	0.78051	0.042339	-0.0515114	0.179342	0.0873769	0.193066	-0.266833	-0.343623	0.33851	0.385085	0.283776	0.305007	-0.0132981	-0.0497554	0.0613181	-0.0612747	0.726917	0.0160581	-0.952332	0.0569256	0.87228	-0.100049	-0.551321	0.165028	-0.00357478	-0.224758	0.118861	-0.22398	-0.360016	-0.237273	-0.182468	0.190579	-0.424778	-0.89369	-0.185153	-0.163892	-0.230286	0.222367	0.420056	0.649259	0.778638	0.696635	0.628723	0.562995	0.658509	0.695618	0.644546	0.520097	-0.0195307	-0.299294	-0.19562	-0.162331	-0.116718	-0.308464	-0.507137	-0.685591	-0.981081	-1.27901	-1.29017	-0.32749	0.724697	0.74124	0.104972	-0.35243	-0.212261	0.0440305	0.214787	0.135907	-0.289417	-0.313557	0.159138	0.436833	0.572367	0.511701	-0.0196588	0.133558	0.625616	0.761798	0.744347	-0.20891	-0.57801	-0.123479	-0.422805	-0.280459	0.570534	0.643304	0.20819	-0.0761797	-1.02626	-1.0673	0.197307	-0.403008	-0.673891	0.879404	0.443016	-0.338066	0.157813	-0.194007	-0.0968095	0.635291	0.603131	0.0738852	-0.342654	-0.318146	-0.0241082	0.165766	-0.375929	-0.618262	-0.187916	0.0718162	0.222884	0.165949	0.42612	0.183855	-0.334233
505	506	-0.468577	0.0408603	0.0882385	0.193075	0.337702	0.428949	0.118943	-0.129516	0.39858	0.479023	0.208731	0.217869	-0.230851	-0.139501	0.636972	0.419643	0.136192	0.535998	0.361146	-0.201904	-0.385528	-0.438055	-0.585967	-0.66207	-0.575859	-0.463007	-0.404552	-0.309199	-0.212676	-0.175658	-0.0224893	0.113548	0.199361	0.43157	0.623041	0.690615	0.480505	0.100443	0.0693528	0.224061	-0.223753	-0.62758	-0.11597	-0.110779	-0.0506185	0.86827	0.415786	-0.431908	-0.0793322	0.0579818	0.268162	0.439482	-0.141535	-0.260294	-0.30225	-0.479999	0.00618449	0.0963673	-0.394311	-0.405966	-0.040003	0.0974072	0.0951092	0.0528393	0.0494365	0.340078	0.189675	-0.314388	0.0345829	0.425668	-0.0195886	-0.377711	-0.152552	0.229575	0.172024	0.0368717	-0.0127602	-0.00264802	0.364511	0.168783	0.00876535	0.259497	-0.0184053	-0.107304	-0.0230227	-0.229574	-0.50963	-0.361345	-0.162977	-0.422428	-0.0418029	0.257966	-0.204362	-0.186735	0.27335	0.398879	0.252701	0.418023	0.227875	-0.245165	-0.767403	-0.0135901	0.661786	0.800366	0.680741	-0.117534	-0.424355	0.0826265	0.629262	0.669762	0.390124	0.271821	-0.445125	0.196836	1.76266	1.18728	0.966664	1.688	1.09183	-0.00614171	-0.760301	-1.15913	-1.38926	-1.47351	-1.4092	-1.43969	-1.44732	-1.41144	-1.28621	-1.10421	-0.675263	-0.170884	0.208629	1.26356	1.6557	0.84882	0.701441	0.61562	0.638176	0.900621	0.076297	-0.377152	0.225138	0.358843	0.231331	0.45281	0.464969	0.212077	-0.0766946	-0.464717	-0.307313	0.103116	0.196103	-0.0904549	-0.582159	-0.019816	-0.0510277	-1.31043	-0.923091	-0.109107	-0.0864056	0.29823	0.279785	-0.183097	-0.0741381	0.650035	0.836575	0.48033	0.597277	0.0189627	-0.357036	0.690224	0.648604	-0.401114	-0.873178	-0.658677	-0.265613	-0.145968	-0.0174641	-0.679022	-0.96259	-0.00831667	0.329699	0.484397	0.431565	-0.095238	0.0268953	0.190452	0.266438	-0.00886848	-0.641744	0.25262	0.66412	-0.599795	-0.173195	0.2925	-0.612979	-0.159596	-0.111954	-0.338279
506	507	0.361705	0.562232	0.513545	0.0889494	-0.196414	-0.205164	-0.148352	-0.60952	-0.481784	-0.284707	-0.627295	-0.531425	-0.0339358	0.104101	-0.145586	0.118416	0.274822	0.0488735	0.197525	0.203448	0.128859	0.20555	0.192123	0.162458	0.0841706	0.0474741	0.00331499	-0.0735707	-0.0897117	-0.100793	-0.0909065	-0.137293	-0.167163	-0.178505	-0.156388	0.0233755	0.327481	0.65661	0.194584	-0.372855	0.073193	-0.00952747	-0.660584	-0.669762	-0.424831	-0.0257161	0.327414	0.277916	0.189127	0.145244	0.0495388	0.0346579	0.183811	0.252607	-0.222306	-0.354315	0.209206	-0.0657388	-0.470782	0.0510171	0.45527	0.465785	0.159197	-0.195366	-0.230292	-0.0424298	0.190818	-0.0684398	-0.354507	-0.128487	0.174317	0.302344	-0.0305859	-0.256346	0.0556722	0.00837685	-0.250842	-0.0148583	-0.0505995	-0.359474	-0.0707919	0.181451	0.149863	-0.00850027	-0.24998	-0.162856	0.165656	0.461685	0.331681	0.0685237	-0.269441	-0.328294	0.318446	0.397202	0.0828129	-0.00383031	-0.207662	-0.202266	0.00497896	-0.0766897	0.442549	0.495419	0.832492	0.857627	0.397691	-0.42073	-0.420804	-0.109694	0.0852381	-0.079241	0.0996567	-0.00328114	-0.310104	0.210376	-0.0423875	-0.214813	0.150315	0.0456784	-0.156535	-0.571996	-0.630635	-0.398644	-0.290723	-0.129667	-0.0128828	0.1996	0.406588	0.615655	0.805587	0.865822	0.789738	0.705685	0.613681	0.044622	-0.107639	0.0444416	-0.499174	-0.278637	0.216143	-0.189022	-0.373873	-0.668003	-1.23671	-1.45999	-0.855053	0.49033	0.253019	-0.711938	0.0386994	0.882814	0.631511	0.261377	0.728989	0.511073	-0.595783	-0.0196585	0.374659	-0.185855	0.367998	0.607542	0.107289	-0.271026	-0.40414	-0.384091	-0.190865	0.654586	0.285929	-0.844149	-0.420808	-0.420266	-0.593235	0.358552	0.322139	0.256981	0.609328	-0.125043	0.0646662	0.540556	-0.131255	-0.0466703	0.244243	-0.0925112	-0.168907	-0.178658	-0.226765	0.188854	-0.0567641	-1.00629	-0.509271	-0.0561099	-0.554755	0.453988	0.949042	-0.0357031	0.271412	0.378966	-0.223714	0.0219234	0.118718	0.280619
507	508	-0.0169893	0.0129094	-0.220361	0.439752	0.300682	-0.232566	0.168443	-0.115622	-0.0973512	0.362932	0.059145	-0.026466	0.0102995	-0.346412	-0.399209	-0.399897	-0.52504	-0.27524	0.00289322	0.205318	0.266155	0.166181	0.153433	0.0890154	0.0986268	0.12906	0.0937051	0.140573	0.114398	-0.00299836	-0.0533078	-0.00386726	0.0143412	-0.0667776	0.176753	0.340257	-0.186079	-0.466535	-0.448582	-0.51281	-0.157145	0.244431	0.147605	-0.0902806	0.0577352	0.215962	0.1515	0.163306	0.315919	0.45807	-0.0583673	-0.374061	-0.0152505	-0.252374	-0.357494	0.0591559	0.307014	0.173066	-0.328961	-0.461398	-0.406484	0.0825885	0.377261	-0.211251	-0.207996	-0.0346358	0.285768	0.351487	-0.327499	0.013866	0.313432	0.0960609	0.542835	0.485758	-0.166214	-0.0860255	0.0503032	-0.254443	-0.0382882	-0.121336	-0.29348	0.0933537	-0.321471	-0.515378	-0.220871	-0.382432	-0.0130729	0.359269	0.264643	0.261219	0.0273279	-0.0782	0.179929	0.0483607	0.196349	0.617202	-0.183833	-0.831609	-0.261985	0.260843	-0.496614	-0.176118	0.143071	-0.0357679	-0.0106821	0.230114	-0.059361	-0.251747	0.173815	0.345882	-0.0340522	0.447802	0.429567	-0.763649	-0.279753	0.405423	-0.280865	-0.426807	-0.175663	-0.0862194	0.0225509	0.136196	0.226688	0.170406	0.135325	0.0698293	-0.040218	-0.138256	-0.214625	-0.346428	-0.3372	-0.17658	-0.313618	0.19906	0.408232	-0.55311	-0.401697	0.202301	0.215189	0.290047	0.262769	-0.098476	-0.542573	0.0301701	0.406782	0.0956019	0.411826	0.299999	0.0296786	0.226083	0.246431	0.372768	0.274207	-0.186511	-0.338665	-0.44671	-0.493268	-0.186929	0.371464	0.520232	-0.325251	-0.257416	-0.0816473	-0.556904	-0.134097	-0.507893	-0.0147429	1.24374	0.462609	-0.322719	-0.5391	-0.261286	0.0918216	0.00112841	0.198372	0.0350449	0.0872818	0.155189	-0.0784267	0.208026	-0.0508383	-0.140035	0.0660685	-0.548133	-0.36004	0.1706	0.0245768	-0.042682	-0.0298887	0.29507	0.205704	-0.121038	0.279131	0.0386952	-0.439563	0.162676	0.504402	0.218942	-0.347667	-0.880239
508	509	-0.360122	-0.321737	0.355661	-0.239553	-0.0977259	0.0178375	-0.645142	0.0923974	0.31194	-0.181549	-0.0589248	-0.267265	-0.133509	0.188018	0.0931492	0.104804	0.010534	-0.0557578	0.102226	0.185318	0.157897	0.0673925	0.141353	0.366355	0.317661	0.138635	0.0321288	-0.0827437	-0.161907	-0.195182	-0.243314	-0.303347	-0.324091	-0.353645	0.407329	0.920801	-0.223154	-0.54776	-0.279893	-0.500314	-0.138635	-0.0074338	0.69733	1.12981	-0.0411924	-0.316401	0.0472	-0.103691	0.139372	0.292036	-0.243631	0.0460999	0.785363	0.0167524	-0.561449	-0.255385	-0.1114	0.073145	-0.195679	-0.624298	-0.711064	-0.350661	-0.111575	-0.149564	0.238707	0.160081	-0.0450597	0.186882	0.203951	-0.00290925	-0.0103627	0.154745	-0.141692	0.0957688	0.618677	0.677028	1.02205	1.13745	1.01484	0.469643	0.0103381	0.01418	-0.802849	-1.22554	-0.69166	-0.478705	-0.501983	-0.526295	-0.380233	-0.166948	0.265696	0.557043	-0.458914	-0.82844	0.25368	0.375558	-0.0736857	-0.289741	-0.087239	0.427591	-0.0623042	-0.176059	-0.103196	-0.119962	0.342704	0.159544	-0.26946	0.0340388	-0.212827	-0.0193163	0.282109	-0.560045	-0.175057	0.646736	-0.363288	-0.543934	0.558053	0.53088	0.0327975	-0.0140057	-0.0079366	-0.114435	0.0327157	0.445357	0.419605	0.168144	0.11406	0.0207854	-0.0178352	0.0239481	0.0533617	0.156557	0.119583	0.343745	0.76037	-0.19701	-1.17592	-0.344876	-0.149719	-0.467754	0.111128	-0.254379	-0.493728	-0.244642	-0.72235	-0.195035	0.414482	-0.0513055	-0.0220343	0.65551	0.579858	0.111635	0.627178	0.710398	0.462768	0.202824	-0.324652	0.305262	0.364022	-0.549348	-0.794942	-0.291554	-0.24454	-0.53621	0.253943	-0.643709	-1.0922	0.595826	-0.377589	-0.976483	0.209405	0.00414217	0.0192299	1.13144	1.62496	0.840419	0.44684	0.843086	1.03474	0.484235	-0.247619	-0.649257	-0.870016	-0.291799	-0.46202	-1.10464	-0.448464	0.336308	0.511675	0.105509	0.276983	0.247723	-0.563075	-0.195291	-0.675537	-1.63701	-0.784046	-0.434444	0.190355	0.904897
509	510	0.281507	-0.147757	-0.087889	-0.129493	-0.297097	0.0442984	0.0578675	0.0433185	0.121335	-0.204804	-0.0180451	0.1047	0.0426043	0.7581	0.477687	-0.399535	0.0488046	0.121378	-0.188999	0.267012	0.414017	0.261088	0.241616	0.133268	0.0516014	0.00876668	-0.113686	-0.341863	-0.544168	-0.696616	-0.724103	-0.683251	-0.743313	-0.319587	0.433601	0.589503	0.151225	-0.218707	-0.0379261	0.238441	0.314435	0.346137	0.118128	-0.127297	0.210896	0.551351	0.16444	0.0636977	0.321962	0.175972	0.153195	0.0869304	-0.219588	-0.139024	0.0284551	-0.127475	0.0528056	0.284003	-0.0402041	-0.121886	0.154556	0.077182	-0.3957	-0.367624	0.0480684	0.080972	0.0630684	-0.320782	-0.668266	-0.174426	0.21286	0.0185337	-0.0429429	0.39287	0.536963	0.255196	0.141686	-0.017933	-0.128977	-0.105535	0.095707	0.230924	-0.0843681	-0.166333	-0.00863286	0.0203892	-0.0129533	-0.290282	-0.475329	0.00723875	0.329637	-0.107155	-0.0858427	0.253814	0.246018	0.235466	-0.0229106	-0.166101	0.0839322	0.0913179	0.209422	-0.248171	-0.453065	-0.629115	-0.795434	-0.156504	0.127259	-0.523262	-0.635943	0.0973479	0.039904	-0.244996	0.274949	0.887337	0.78825	-0.0210609	0.190657	0.786187	0.339758	0.394169	0.661514	0.429623	0.36963	0.226221	-0.0221077	-0.173772	-0.292316	-0.451625	-0.549594	-0.657388	-0.840576	-0.818746	-0.999384	-0.683631	0.465921	0.42985	0.00313784	0.344095	0.381506	0.820124	1.11024	0.35517	-0.284329	-0.437931	-0.0524951	0.165166	-0.180807	-0.0817299	0.350534	0.171237	-0.335274	-0.243852	0.0382084	0.209476	0.203021	-0.269049	-0.341853	0.062118	0.127882	-0.216702	0.000678944	0.512972	0.202914	-0.00945701	-0.374989	-0.683472	-0.0490888	0.0020171	-0.203653	-0.0157231	0.351251	0.612823	-0.185845	0.22874	1.28885	0.368838	-0.29104	-0.713559	-0.617143	0.393698	-0.043072	-0.648038	-0.411251	0.133897	0.299156	0.136357	0.814764	0.803704	-0.142506	-0.315243	-0.0515201	0.0414407	0.294375	0.195675	-0.156203	0.135508	-0.182554	-0.452999	0.0313198	-0.515216
510	511	-0.0990772	-0.23517	-0.0111425	0.0546522	-0.00945297	0.198088	0.0523802	0.00966566	0.530469	0.752083	0.909776	0.956424	0.855587	1.04488	0.831576	0.672645	0.504795	-0.133932	0.292637	0.924533	0.0525759	-1.7515	-4.34278	-6.13629	-5.77937	-4.89146	-3.18349	0.727805	4.68146	5.58991	4.48299	2.86777	1.28237	1.59817	1.67761	1.37039	2.06453	-0.595762	-3.05894	0.557118	4.09931	2.13186	-1.01441	-0.778057	0.588797	-0.00776164	-2.66155	-3.22136	-0.563304	-0.166269	-0.726356	-0.152361	-0.345013	0.41809	0.239472	-4.40832	-7.5927	-7.79891	-8.415	0.310998	10.7822	8.43813	7.54971	9.34034	4.58216	-0.737668	-3.49529	-2.50385	0.128673	0.624683	-0.615193	-2.56529	-2.07321	-0.623598	-0.989861	-0.812633	-0.501674	-0.0544328	0.979872	0.789709	0.533866	0.168314	-1.17996	-2.15331	-2.21709	-1.52289	-1.23596	-1.74444	-0.836616	1.30017	1.65555	1.7801	3.1897	2.92398	1.30246	0.48818	0.722737	1.41251	1.23383	-0.0265305	-0.534156	-0.318111	-0.607595	-0.544672	0.317476	0.884672	0.29268	0.0966396	0.854974	1.48292	1.63161	1.4854	1.22844	1.62607	2.5612	3.00939	2.64304	2.77275	3.80689	2.49852	-0.619797	-2.73737	-4.99569	-6.59083	-6.54561	-6.20246	-5.53187	-3.90166	-1.9394	-1.25607	-1.09236	-0.376801	1.36244	4.73939	5.56565	3.49735	2.7034	1.78879	1.03539	2.24513	3.19324	1.60668	-0.320035	0.116486	0.790044	0.843479	0.260486	-0.55697	0.196297	1.02293	0.550583	-0.407055	-0.463021	0.0401279	-0.970229	-3.89122	-5.8059	-6.43352	-6.55034	-0.315117	5.926	3.5285	3.45152	6.36364	3.62465	0.0386881	-1.13472	-1.98157	-0.498176	2.5103	1.02655	-3.01841	-2.90017	-1.53739	-1.16683	-0.238677	-0.753209	0.203318	2.32794	1.88071	2.5314	2.52663	-0.470792	-1.51685	-0.915375	-1.51301	-2.70666	-3.45385	-2.45395	-0.201505	1.12648	1.85264	2.92875	3.24092	1.72951	0.0321116	-0.0830989	0.499629	1.38466	0.899951
511	512	0.325402	0.585352	0.373914	-0.12824	-0.183497	0.091071	0.49112	-0.239651	-0.697872	-0.0284026	-0.0909474	-0.137862	0.137672	-0.276811	-0.475296	0.00605442	-0.022194	0.0728274	0.464905	-0.095682	-0.31615	-0.00222387	-0.0197039	0.0756779	0.130845	0.142931	0.167037	0.107734	0.0919911	0.0670896	0.0229006	0.0189573	-0.00653864	0.018229	-0.154504	-0.580559	-0.408766	0.145283	0.35143	0.247951	0.0844476	0.10375	-0.0327781	-0.180711	-0.0427492	-0.0946477	0.0165582	0.26862	-0.127108	-0.115909	0.410081	0.217575	-0.144392	-0.348364	-0.127995	0.143624	-0.291707	-0.297169	0.0923461	0.0532153	-0.147253	-0.212648	-0.260538	-0.0651841	0.711377	0.562288	-0.19866	-0.0125707	0.0811624	0.00877852	0.229943	0.280301	-0.367714	-0.90682	-0.129283	0.198113	-0.104126	0.276771	0.17186	-0.15656	0.290473	0.183175	-0.2941	0.287136	0.366545	-0.203964	-0.0378504	-0.306974	-0.679995	-0.350153	-0.0743437	0.214775	0.262391	-0.103771	-0.230301	-0.0292098	0.0023986	-0.0831524	-0.089643	0.0201099	-0.0604674	0.216678	-0.152554	0.593882	0.662889	-0.361407	-0.0502687	-0.109024	-0.535777	-0.15128	0.0330672	-0.395819	-0.418467	0.369775	0.137207	-0.318525	-0.0755459	0.0392285	0.565116	0.579928	0.0435983	-0.0203146	-0.0873839	-0.123201	-0.102775	-0.106094	-0.0738376	-0.127863	-0.0973499	-0.0404535	0.020157	0.0602936	0.0797791	0.127609	-0.111213	0.0333475	0.23646	-0.0784887	0.491835	0.832003	0.345435	-0.198279	-1.16325	-1.23953	-1.00909	-0.373306	0.610516	-0.0977215	-0.0332447	0.803297	0.35462	0.487796	0.826791	0.0190033	-0.267835	0.159346	0.243927	0.2993	-0.382088	-0.607398	-0.0847554	-0.606554	-0.424035	0.267963	0.628549	0.576297	-0.285311	0.150725	-0.0986798	-1.32395	0.0789483	0.639469	-0.606945	-0.0358496	0.0575417	-0.396602	0.406455	0.130867	-0.109416	0.491594	0.321244	0.177845	-0.131836	-0.490843	-0.0638513	0.431797	0.404276	0.0774445	-0.167262	-0.411355	-0.417481	0.0568033	0.230332	-0.352378	-0.259408	0.51425	0.309678	0.0742751	-0.116698	-0.546324
512	513	0.576464	0.239474	0.0111496	0.220988	0.558446	0.0844185	-0.131537	0.163873	-0.140592	-0.493553	-0.350729	-0.138272	-0.0121395	-0.0961686	-0.546602	-0.283101	-0.00942239	-0.628067	-0.162505	0.425312	-0.0839139	0.00546621	0.406432	0.341271	0.213581	0.158744	0.126171	0.0638484	0.0418221	0.0141158	-0.0131192	0.00786993	-0.0574944	0.0448999	0.0525014	-0.113344	0.14234	0.321259	0.190881	-0.0233171	-0.167791	-0.221785	-0.357532	-0.0770961	0.118885	-0.108508	0.00415945	0.112166	0.0426593	0.0533747	0.129703	0.157734	-0.193389	-0.215484	0.000145084	-0.00606336	0.151078	-0.133397	-0.0625298	0.320028	-0.232404	-0.331938	0.0544172	-0.0384382	-0.0593616	-0.0283937	-0.0289117	-0.167081	-0.514995	-0.394533	0.172216	0.427302	0.213946	0.355037	0.519998	0.11813	0.332004	0.374845	-0.278023	-0.146085	0.170051	0.144673	-0.084331	-0.495575	-0.314654	0.0400574	0.0349046	0.0396212	-0.252051	-0.425186	-0.0691445	0.046706	0.00281822	-0.204561	-0.284978	0.137783	0.365027	0.414669	0.122932	-0.0379928	0.255403	-0.0557175	-0.145422	0.133089	-0.0294942	-0.351219	-0.134268	-0.232981	-0.0055198	0.0112756	-0.417669	-0.0492028	0.22198	0.241792	-0.427154	-0.725354	-0.0831741	-0.181222	0.267093	0.727434	0.213994	0.197099	0.445366	0.37343	0.181755	0.0718098	0.0345265	-0.0463955	-0.0772285	-0.0900767	-0.145875	-0.0915414	-0.157339	-0.154295	0.0780284	0.199844	0.188757	-0.209874	-0.177363	0.0762768	-0.573024	-0.905026	-0.586622	-0.469491	-0.499395	-0.351657	0.127734	0.471137	0.383138	0.543618	0.756435	0.636127	0.733299	0.48984	0.205209	0.733494	0.672148	-0.125926	-0.197054	-0.236224	-0.445704	-0.374196	-0.404639	-0.0822405	-0.573288	-0.870293	0.142616	-0.130457	-0.422658	-0.117813	-0.150163	0.215145	0.0894412	0.0401136	0.194998	-0.202227	0.141887	0.525642	-0.168975	-0.118944	0.302828	0.0248374	0.364892	0.303278	-0.49394	-0.27373	0.483671	0.379783	-0.26444	-0.146931	0.172371	0.191837	-0.015127	-0.583703	-0.337615	0.0976312	-0.073067	0.0127322	-0.193463	-0.148936
513	514	-0.311771	-0.185939	0.111279	-0.361954	-0.49824	0.224747	0.0969145	-0.0772812	0.336394	-0.0316267	0.0180064	0.547752	0.19342	0.057271	0.0734829	-0.0286394	0.157785	0.142218	-0.0127801	-0.250785	-0.457083	-0.435121	-0.371899	-0.287223	-0.176263	-0.0493354	0.0562787	0.151284	0.232	0.27059	0.30558	0.246803	0.162712	0.0309102	-0.189525	-0.0290511	0.210285	-0.0633599	-0.0121454	0.240219	-0.0926145	-0.11306	-0.173913	-0.75085	-0.449264	0.134266	-0.0620458	0.00593209	0.25888	0.163112	0.283871	0.0982219	-0.272965	0.0502863	0.0966097	-0.207724	0.136178	0.268823	-0.27993	-0.575235	-0.381152	-0.0707691	-0.194093	-0.0972344	0.499515	0.267239	-0.000440887	0.272316	0.0548348	-0.430714	-0.496757	0.0520369	0.493728	0.271415	-0.0554799	0.106071	0.385175	0.206297	-0.154709	-0.0770509	-0.038349	-0.277625	0.0884397	0.197719	-0.0407608	0.0416449	-0.134086	-0.0925839	0.064716	-0.150975	-0.289941	-0.0498758	-0.1534	-0.470853	0.110396	0.186782	-0.615846	-0.455465	0.0745242	0.205391	-0.413683	-0.173058	0.324445	-0.594488	-0.520629	0.443136	-0.382757	-0.444326	-0.0389334	0.0146275	0.628828	0.424464	0.0135011	-0.0337776	-0.0840077	0.201884	-0.0566364	-0.150378	0.517752	0.41057	0.159623	0.338804	0.234797	0.171754	0.125219	-0.0265146	-0.156869	-0.305606	-0.423697	-0.576934	-0.643493	-0.659822	-0.685073	-0.489002	-0.155694	0.387782	0.740045	0.624913	0.672581	0.333972	-0.170157	-0.251931	-0.776016	-0.839326	-0.284652	-0.112634	0.16159	0.300423	0.36835	0.343852	0.22002	0.57394	0.500879	0.244592	0.348422	0.106209	-0.165942	-0.303415	-0.44107	-0.353664	-0.0269522	0.00506872	-0.206203	-0.0222033	-0.175984	0.0112439	0.385937	-0.599666	-0.735206	-0.0609899	0.075904	0.523	0.49213	0.0531618	-0.297074	0.0799641	0.880521	0.270297	-0.352334	-0.0360575	0.177854	-0.0987594	-0.855433	-0.284858	0.474311	-0.342103	0.0545827	0.675215	0.243594	0.394975	0.397229	-0.0573267	-0.808746	-0.495075	-0.236033	-0.74253	0.353588	0.0856404	-0.719119	0.457475
514	515	0.337981	0.145164	-0.104609	-0.060291	0.45129	0.710885	1.102	0.847694	-0.451964	-0.709274	-0.66575	-1.24697	-0.755484	-0.145091	-0.267705	-0.0858323	0.312961	0.27502	0.194876	0.926827	1.51934	1.48941	1.27653	0.735578	0.0824424	-0.56519	-1.14913	-1.67723	-2.072	-2.16753	-1.88555	-1.24921	-0.154138	1.32803	1.81721	0.885991	0.026188	0.281377	0.422866	0.362612	1.05427	0.124068	-0.763729	-0.0347531	-0.441786	0.13851	0.644905	-0.621275	-0.468408	0.0406998	-0.264844	-0.321724	0.496385	0.664604	0.0807383	0.863889	0.788722	0.126572	0.328389	-0.0215272	-0.304957	-0.322654	-0.706814	-0.959866	-0.184122	0.227803	0.253194	1.28796	1.34455	0.08559	-0.966496	-0.993607	-0.44892	-0.708197	-1.23673	-1.06668	-0.458857	-0.136945	-0.0282466	-0.0389816	-0.0660451	0.150625	0.137833	0.288736	0.811179	0.922007	0.560981	0.264359	0.25625	0.41648	0.446525	0.15166	-0.162872	-0.298839	-0.197268	-0.166089	-0.146846	-0.0702676	-0.398599	-0.330752	-0.448852	-0.0974474	0.157062	0.145184	-0.300451	-0.687826	0.31698	0.77192	-0.109077	-0.383278	-0.508204	-1.28698	-1.15801	-0.0867182	-0.433315	-1.42522	-1.34808	-1.29344	-1.27144	-0.363489	0.507973	0.887474	1.27029	1.53585	1.65719	1.66066	1.56411	1.45172	1.23104	1.02578	0.795278	0.442082	0.326953	0.0350557	-0.753954	-1.20126	-1.18196	-0.959268	-0.672916	-0.493254	-0.30525	-0.345841	-0.653839	-0.945612	-0.773162	-0.408054	-1.01768	-1.04808	-0.0770046	-0.486335	-0.245104	1.19299	1.28167	0.913758	0.704729	0.63072	0.345261	-0.157004	-0.158064	-0.267626	-0.0169642	0.63944	0.77935	0.109421	-0.467831	-0.1601	0.150084	0.679614	0.352243	-0.887475	-0.885056	-0.979268	-0.996657	-0.544764	-0.63583	0.66098	1.53943	0.317122	-0.000209212	-0.0466408	-0.269159	0.0321297	-0.646318	-0.753854	0.170153	0.140258	-0.00890169	0.256065	-0.0161049	-0.478876	-0.0300384	0.474916	0.200145	0.260088	0.334391	-0.0138358	-0.364667	-0.667367	0.0961279	0.988633
515	516	-0.0560594	0.0746519	-0.226541	0.263822	0.278656	-0.263168	0.00371928	-0.107097	-0.437079	-0.159615	-0.0660724	-0.278624	-0.36158	-0.200658	-0.13672	-0.189756	-0.0921729	-0.520707	-0.583227	0.457343	0.853847	0.725277	0.738659	0.499946	0.393332	0.333632	0.124721	-0.0840781	-0.231016	-0.293744	-0.433666	-0.441904	-0.414597	-0.348014	0.0319797	0.237351	0.250771	0.0470419	-0.143523	0.0579068	-0.0221648	-0.224579	-0.250327	-0.108376	0.0172864	-0.0181018	0.362354	0.452731	0.0697239	-0.0226168	0.0229932	-0.0606957	-0.382375	-0.100061	0.349898	-0.0872757	-0.163889	0.28626	0.306901	-0.0931194	-0.662078	-0.626402	-0.138153	-0.168251	-0.0811766	0.189574	-0.00211507	0.0331802	0.35058	0.547316	0.432832	0.179835	0.147898	0.0385695	0.0976401	-0.119392	-0.42123	0.225817	0.105347	-0.774555	-0.36287	0.181773	0.178649	0.399362	0.157079	-0.0259884	0.137462	-0.311732	-0.519823	-0.121554	0.0298795	-0.115062	0.184415	0.488428	0.00356943	-0.0866987	0.110921	0.0674558	0.169608	-0.116854	0.316776	-0.0275574	-0.14781	-0.740927	-0.715719	-0.0389598	0.0900598	-0.441032	-0.596304	-0.293274	-0.539753	-0.394654	0.346279	0.631404	0.123646	-0.273778	0.491313	0.728882	0.263303	0.50309	0.529636	0.434815	0.486872	0.235014	0.199342	0.213986	-0.018958	-0.246206	-0.295248	-0.272891	-0.41955	-0.471387	-0.349487	-0.352193	-0.245195	0.106818	0.385929	0.204233	-0.39067	-0.180017	0.295864	-0.191524	-0.276622	0.00315406	0.123585	0.222197	0.0411085	0.533484	0.804039	0.200931	-0.289857	-0.678106	-0.328602	0.306001	0.268392	-0.212483	-0.588343	0.0693914	0.502742	-0.19184	-0.590387	-0.746985	-0.330239	0.298972	0.198993	0.421193	-0.028667	-0.749291	-0.178887	0.77951	1.28072	0.382242	-0.112433	0.597783	0.31908	0.104822	0.598548	-0.0576367	-1.03429	-0.823734	-0.503555	-0.17038	0.406896	0.432647	-0.00842912	-0.282307	-0.117338	0.26504	0.323344	-0.159513	-0.0440948	0.393081	0.491479	0.341943	-0.35688	-0.512158	-0.476137	-0.498431	0.0878009	0.537942
516	517	-0.0619095	-0.177548	0.00488307	0.135238	0.0975655	0.325402	0.264608	0.111796	0.238078	0.0212579	-0.0863541	-0.0669206	-0.0529239	-0.244549	-0.478142	-0.161804	-0.226008	-0.641628	-0.580821	-0.213292	0.126266	0.305075	0.409268	0.458022	0.53017	0.584342	0.500616	0.365395	0.27065	0.210047	0.060101	-0.114674	-0.203064	-0.302495	-0.603381	-0.573494	0.154671	0.158927	-0.227142	0.103361	-0.151424	-0.530082	-0.318562	-0.184553	0.103455	0.284476	0.394514	0.26006	-0.170202	-0.0818907	-0.107714	-0.240799	-0.116163	-0.0439098	0.257035	0.266496	0.177013	0.227754	-0.135371	-0.0695725	0.232023	0.0966551	0.0807149	-0.106139	-0.256738	-0.00864044	-0.170933	-0.469265	-0.554582	-0.38125	0.221658	0.187444	-0.158023	0.439219	0.648317	-0.083602	-0.135415	0.0467302	-0.00134853	0.325246	0.259538	-0.0980763	-0.240645	-0.139751	0.142321	0.00196863	-0.128023	0.0274936	-0.168171	-0.23595	0.00393494	0.0142549	0.158689	0.119134	-0.202489	0.0439977	0.206279	-0.0087758	-0.107646	-0.172308	1.09467	-0.0963163	-0.24694	0.864087	0.370179	0.0764747	0.30876	-0.229046	-0.154064	0.115749	-0.522333	-1.03919	-0.392479	-0.36649	-0.769955	-0.459378	-0.50559	-0.782036	-1.16484	-1.10755	-0.645939	-0.532352	-0.281833	0.0516561	0.44591	0.900953	1.22315	1.55003	1.76014	1.89838	1.848	1.53073	1.21647	0.305086	-1.17376	-1.80959	-1.19147	-0.718414	-0.952533	-0.232061	0.197476	-1.03775	-1.11897	-0.391853	-0.613523	-0.609875	0.390342	0.67733	-0.450992	-0.158809	0.101401	-0.505626	0.268641	-0.102822	-0.280247	0.70931	-0.0662214	-0.286417	0.400685	0.562482	0.719642	0.350914	0.144136	0.04861	0.131399	0.0721844	-0.774379	-0.341779	-0.236842	-0.598004	0.276907	-0.189213	-0.607791	0.167017	0.3623	0.269586	-0.0203946	-0.278283	0.09628	0.752646	0.834876	0.329448	-0.598914	-0.787462	0.0196698	-0.216824	-0.511863	-0.049198	-0.205068	-0.224453	-0.112784	-0.477737	-0.0433924	0.29654	-0.487934	-0.109361	0.812882	0.0849083	-0.392205	0.466621
517	518	-0.0930475	-0.418707	-0.342026	0.0140891	-0.23095	-0.134069	0.209776	-0.0750572	0.103677	0.538819	0.221592	-0.141036	0.0365999	-0.0549732	-0.171886	-0.0750293	-0.0518568	0.0743119	-0.143511	-0.290729	-0.15135	-0.190198	-0.17129	-0.125387	-0.10924	-0.0352211	0.0497478	0.147278	0.234939	0.2435	0.301777	0.307278	0.383876	0.474106	-0.0648562	-0.399076	-0.0720873	-0.0309923	-0.429333	-0.450547	0.10486	0.249786	-0.00660674	-0.26104	-0.25907	0.266289	0.313606	-0.0201031	0.116787	-0.0440331	-0.253122	0.0438687	0.0838542	0.00625537	0.0529069	0.0872534	0.0231809	-0.175427	-0.247933	-0.0638743	0.200459	0.147837	-0.00992046	-0.221205	-0.251965	0.120486	0.211567	0.240149	0.139096	-0.0983086	-0.0719689	-0.334888	-0.336111	0.101346	0.3356	0.0214989	-0.50254	0.225419	0.53839	-0.217189	0.102496	0.165435	-0.180151	0.0562714	-0.102924	-0.0694605	0.304249	0.0993143	-0.130722	-0.170371	-0.267374	-0.194649	-0.162995	0.220832	0.369799	-0.202436	-0.0889604	0.197674	0.030244	-0.0517208	-0.785795	-0.182453	0.736561	0.808536	-0.0353882	0.772978	1.23443	0.655549	0.911723	0.0578217	-0.588746	-0.424795	0.091863	0.535146	-0.254353	-0.292729	-0.07636	-0.00360895	0.255816	-0.372868	-0.721006	-0.6858	-0.799966	-0.709803	-0.603876	-0.419191	-0.21422	0.0519675	0.384529	0.545136	0.831947	0.94147	1.23203	1.43244	0.224739	-0.0821002	0.585938	0.0250233	-0.13438	0.13411	0.0468289	-0.126163	-0.942368	-1.41923	-1.15125	-0.688144	-0.193477	-0.121349	0.373569	0.718618	-0.180852	-0.630406	0.113517	0.824395	0.31617	0.0126768	0.553875	0.0486811	-0.295924	0.0208272	0.16216	0.498034	0.490154	0.395217	-0.0947508	-0.562905	0.0267895	-0.198379	-0.759226	-0.648776	-0.822953	0.110785	0.861694	0.230133	0.14144	-0.0869352	-0.185284	0.0885815	0.197001	0.449293	-0.182429	-0.376182	0.312376	0.137642	0.135622	0.270874	-0.205079	-0.110789	0.0451527	-0.473568	-0.125756	0.540638	-0.0622644	-0.273504	0.177074	0.0931636	0.12423	-0.0127576	-0.143209	0.0960645
518	519	-0.257003	-0.226814	0.153567	0.258646	0.0727163	0.20293	-0.0087468	-0.367278	-0.195169	0.0336262	0.351898	0.440546	0.228556	0.147816	0.336098	0.63718	0.120685	-0.292611	0.200764	0.067874	-0.243926	-0.0399438	-0.0843861	-0.120344	-0.0251189	-0.0539904	-0.130968	-0.178154	-0.202624	-0.194863	-0.237023	-0.270241	-0.167595	-0.257001	-0.00925095	0.542605	0.461413	0.161146	0.112587	0.304807	0.306016	0.311841	0.190948	-0.591717	-0.680663	-0.288162	0.0615728	0.474357	0.106561	-0.0291557	0.119104	-0.109373	0.320562	0.380056	-0.431599	-0.153456	0.361149	0.0517102	-0.27934	-0.367378	0.211316	0.22799	-0.351115	-0.0552172	0.106054	0.00690186	0.356608	0.583682	0.244686	-0.0578394	0.103264	0.0447111	-0.265493	-0.146822	0.196058	-0.0258059	-0.326674	-0.368833	-0.396361	0.119747	0.272576	-0.114466	0.0863152	0.123961	-0.120218	0.184098	0.62823	0.480655	0.23008	0.283805	-0.223322	-0.466214	-0.00622585	-0.235832	-0.607211	-0.50345	-0.05257	0.32998	0.282024	0.230857	0.137846	-0.405904	-0.332963	-0.389412	-0.102386	1.10602	0.402525	-0.687709	-0.45211	-0.233385	0.31702	0.278531	0.337354	1.30595	0.8626	0.156948	0.0158208	-0.271446	0.0606655	-0.237689	-0.756245	-0.491616	-0.460812	-0.355049	-0.120571	-0.0441608	-0.0478772	-0.0813682	0.0778401	0.274534	0.246012	0.187757	0.452729	0.43478	0.413648	0.49452	-0.170177	-0.399312	-0.125779	-0.219124	-0.0553918	0.275376	-0.152553	-0.773173	-0.455033	-0.0297971	0.220404	0.161499	-0.0409764	0.441347	0.126509	-0.589251	-0.0603194	0.431934	0.0764003	-0.153878	-0.0867166	-0.156299	-0.0812032	-0.142777	-0.0495137	0.572062	0.821614	0.338487	-0.151146	0.350599	0.653623	0.270565	0.0294579	-0.0549779	0.254063	-0.119722	-0.731567	-0.575437	-0.691971	-0.984765	-0.400907	0.294708	0.1369	0.148095	0.248493	0.481985	0.963854	0.603025	-0.124775	-0.302366	-0.215534	-0.733252	-0.517965	0.892633	0.253648	-0.764513	0.894942	1.31516	-0.221766	-0.491302	-0.253929	-0.117508	0.428615	0.0498278
519	520	-0.0443127	0.401525	0.198577	-0.128579	0.271043	0.536488	0.116538	0.174657	0.481761	0.195586	0.31884	0.154296	-0.507873	-0.498199	-0.342185	0.0674939	0.510344	0.368563	-0.220643	-0.666067	-0.52842	-0.562227	-0.428496	0.0466657	0.0546785	-0.0136883	0.000160858	0.0100205	0.0815636	0.145709	0.23725	0.227517	0.262717	0.126612	-0.0510028	0.0151248	0.694997	1.18131	-0.724331	-1.57142	0.099863	0.227751	-0.23399	-0.39998	-0.495198	-0.244654	-0.321366	0.233698	0.314939	0.00767694	0.228302	-0.250993	0.314699	0.619087	-0.360395	0.512011	0.66339	-0.450228	-0.275927	-0.310732	-0.151955	0.293418	-0.00454416	0.0692553	0.127815	-0.2031	0.0360616	0.121969	-0.0630515	0.070804	-0.271113	-1.21903	-1.35147	0.0848419	0.886759	0.307245	-0.122553	-0.428238	-0.192748	0.282844	0.351448	0.67544	0.834096	0.567766	0.0149159	-0.352963	0.0396498	0.137662	-0.108541	-0.346332	-0.639108	-0.349411	-0.179824	-0.144082	0.0122472	-0.0545802	0.234764	0.170779	0.0205289	0.102328	-0.0173194	0.483881	0.903443	0.284605	0.456556	0.49208	-0.305591	-0.159998	0.584883	0.116797	-0.314769	0.531994	0.219852	-0.815064	-0.5547	-0.214996	0.234401	0.818203	-0.0565938	-0.5159	0.19083	0.0923107	-0.0842142	0.00406735	-0.135738	-0.213062	-0.289833	-0.388719	-0.435824	-0.458049	-0.431	-0.337623	-0.355378	0.0387778	0.530247	0.404774	0.610916	0.699609	-0.0774991	-0.53372	-0.357985	-0.389661	-0.489899	-0.194232	0.15625	0.736388	1.02957	0.165021	-0.303466	0.340396	0.361251	-0.441709	-0.426469	-0.354296	-1.06731	-0.250853	0.892277	0.292806	-0.254678	-0.387147	0.399628	1.28289	0.446925	0.315317	0.196737	-1.09775	-0.284067	0.632469	-0.262677	-0.484993	-0.625389	-0.652006	-0.0567522	0.0773809	0.258379	0.156523	-0.57458	-0.73017	-0.122631	0.50025	0.601431	0.104526	-0.56407	0.0331996	0.41066	-0.444072	0.146818	0.57525	0.215846	-0.12376	-0.625691	-0.03694	-0.368206	-0.585461	0.0947628	-0.238184	0.358715	0.702045	-0.184116	-0.405439
520	521	0.223776	0.111076	-0.174833	-0.363463	0.162455	0.5516	0.109875	-0.123273	-0.202351	-0.597975	-0.238414	0.146182	-0.325159	-0.271228	-0.0278952	-0.0951751	-0.16826	-0.603271	-0.711062	-0.360389	-0.117578	0.122296	0.317098	0.433248	0.545351	0.625575	0.66894	0.666409	0.639103	0.682416	0.579608	0.590663	0.516206	-0.170163	-0.485409	-0.85162	-1.04894	-0.2125	-0.35878	-0.717956	-0.175071	-0.574014	-0.813764	-0.269865	-0.16931	0.378572	0.88501	0.424695	-0.00778753	-0.113103	0.140028	0.242222	-0.259049	-0.326075	-0.148342	-0.515685	-0.414639	0.0958647	0.163926	0.522889	0.886948	0.393627	-0.211133	-0.231835	-0.32917	-0.427517	0.0500091	0.151729	0.181117	0.345031	0.0144502	-0.0904733	-0.107125	0.0632525	0.288102	-0.0648737	-0.156311	0.244641	0.401221	0.287022	0.355825	-0.110138	-0.716222	-0.46525	-0.496013	-0.375749	0.0739421	-0.0933113	0.0687522	0.120959	-0.313331	-0.176457	0.179432	0.0555877	-0.235505	0.109312	0.396111	0.0431087	-0.112282	0.171954	-0.360944	0.0868487	0.320218	0.140885	-0.185266	-0.179043	0.317086	0.216162	-0.137493	-0.344096	-0.0425336	0.626692	0.550089	0.43026	0.300085	-0.130701	-0.165339	-0.0840867	-0.168295	-0.644689	-1.15141	-1.14254	-1.0495	-0.885007	-0.559795	-0.235124	0.174663	0.617173	0.940582	1.17134	1.32944	1.35404	1.20711	0.576314	0.0360368	-0.221222	-1.11161	-1.06147	-0.323967	-0.601679	-0.319414	-0.578186	-1.21047	-0.0668985	0.498533	0.446117	0.50116	0.0432725	0.294998	-0.0167616	-0.192869	0.559904	-0.308169	-0.308547	0.588586	-0.259887	-0.458141	-0.528818	-0.71606	0.459015	0.534591	-0.213181	0.0934217	0.224511	0.0105241	0.0388529	-0.151122	-0.475544	-0.125604	0.30271	0.0616296	0.123253	-0.043127	-0.197096	0.310958	-0.15115	-0.288272	0.53704	0.548377	0.324816	-0.0972631	-0.289898	0.45461	0.470569	-0.063764	0.00510824	0.0373223	-0.0938318	-0.138702	-0.560757	-1.27188	-1.24187	-0.243852	0.210781	-0.32527	0.0228128	0.462936	0.0208146	0.615915	1.0791
521	522	-0.255817	-0.704926	-0.95395	-1.03397	-1.04328	-0.310049	1.05417	1.17083	0.451763	-0.0697077	-0.715099	-0.514783	0.155279	-0.0406456	-0.216033	0.0958438	0.116128	-0.491231	-0.69939	0.256509	1.21355	1.56912	1.38218	0.529291	-0.462817	-1.02201	-1.10024	-1.01712	-0.851577	-0.543271	-0.167239	0.064456	0.237719	0.500371	0.284908	-0.107014	0.00218276	0.401423	0.759189	0.388493	-0.286975	0.0207571	0.3638	-0.321264	-0.463144	0.167407	0.0530596	-0.145297	0.0176711	-0.000329947	0.0598577	-0.0211941	-0.0168479	0.25887	0.0295031	-0.151484	0.177793	0.0594939	-0.197875	-0.0760138	-0.171786	0.175638	0.696477	-0.0719505	-0.610637	-0.0339516	0.140987	-0.302969	-0.332664	0.225509	0.0215904	-0.265569	0.0468397	-0.113238	0.0104717	0.169693	0.223142	0.638032	0.407841	0.0990305	0.12434	-0.0184643	-0.148125	-0.330917	-0.492996	-0.0853426	0.444666	-0.0696254	-0.474083	0.0721932	-0.206611	-0.634457	-0.00271451	0.0223912	-0.506139	-0.343309	-0.00207286	-0.0730507	-0.224172	-0.104446	1.2506	0.48128	-0.344689	-0.462779	-0.908182	-0.443245	-0.191487	-0.319476	0.120058	-0.272042	-1.03458	-0.365653	0.488378	0.206288	0.262222	0.80088	0.81695	0.460698	0.217044	0.303059	0.447921	0.361443	-0.0948611	-0.549669	-0.738367	-0.772954	-0.70077	-0.725678	-0.657659	-0.428017	-0.0675714	0.271497	0.620516	1.2125	1.08891	0.51585	-0.0218569	-0.268311	0.633452	0.484959	-0.877944	-0.552722	-0.051332	-1.02324	-0.827321	0.264615	-0.00796771	-0.170266	0.207515	0.326808	0.308454	0.0454076	0.233559	0.459822	0.100337	0.287131	0.790425	0.190003	-0.570268	-0.0601325	0.239834	-0.332831	-0.295627	-0.022561	-0.542262	-0.583942	0.265151	0.0230555	-0.499915	-0.104532	0.285381	0.414067	-0.114743	0.139584	0.759896	0.0678272	0.0659213	-0.00205676	-0.454792	0.210496	0.209885	0.109926	0.492352	0.0117699	0.185119	1.0979	0.680417	-0.369375	-0.431798	-0.451737	-0.765768	-0.571859	-0.743935	-0.742779	-0.0780664	-0.102326	-0.554869	-0.899621	-0.874129	-0.451321
522	523	-0.235465	-0.400433	-0.150849	-0.0145659	-0.0215109	0.173931	0.579877	0.44556	-0.111083	-0.451127	-0.403593	-0.0176137	0.0527103	-0.0675839	-0.516206	-0.645361	0.177372	-0.0669609	-0.298084	0.448992	0.404589	0.269897	0.309632	0.169163	0.147345	0.0630889	0.0135299	-0.0279269	-0.0622174	-0.0617195	-0.076784	-0.0154657	-0.027808	0.0832347	0.357729	0.161433	-0.243153	-0.148106	-0.0246682	-0.275556	-0.130278	0.136948	-0.308452	-0.560066	0.00376113	0.519043	0.184182	-0.0868538	0.397242	0.229361	-0.253012	0.0123862	0.0292483	-0.259711	0.0259768	0.252572	-0.0486193	0.0917205	-0.048889	-0.731388	-0.245363	0.512231	0.347834	-0.0617651	-0.17093	0.0657942	-0.046549	-0.281116	-0.348174	-0.47152	-0.00125621	0.0777704	0.00400054	0.830103	0.498138	-0.173372	0.207184	0.0271978	-0.278527	0.0946373	0.424397	0.150132	-0.0490421	0.279282	0.106099	-0.0670781	0.0925753	-0.164726	-0.255355	-0.327085	-0.379848	-0.0138404	0.0246046	-0.147075	-0.0235425	0.0590416	0.00223794	0.112278	0.242759	-0.106274	0.564459	0.159886	0.640969	0.26014	-0.136639	0.334515	-0.475318	-0.934287	-0.201802	-0.286453	-0.546939	-0.224373	-0.132652	0.137734	0.328861	0.10441	0.348619	0.0554896	-0.41424	-0.0410453	0.0399421	-0.0182561	0.0671756	0.0613046	0.118342	0.15498	0.206884	0.249288	0.309377	0.333598	0.379043	0.393691	0.344157	0.361508	-0.32792	-0.892658	-0.306917	0.151902	-0.221789	-0.908828	-0.346582	0.143818	-0.753932	-0.571228	-0.0282735	0.299527	0.701817	-0.0278806	-0.238146	0.292606	0.222158	0.121266	0.26734	0.207209	0.194438	0.400784	-0.0530193	-0.0595986	0.30135	-0.415303	-0.0419473	0.787699	-0.0301555	-0.679319	-0.252133	0.139898	-0.14995	-0.151537	0.0518289	-0.196395	-0.201366	-0.044667	0.311548	0.316364	-0.228064	-0.302649	0.0676383	0.477224	0.457049	0.110734	-0.165407	-0.015101	0.13988	-0.166593	-0.0837042	-0.0640588	-0.0983299	0.320499	0.566291	0.0417381	-0.931031	-0.449869	0.0964567	-0.237493	0.512407	0.707766	-0.109568	-0.199138	0.112179	-0.480688
523	524	-0.388021	-0.0235888	0.415349	0.394222	-0.140007	-0.171027	0.623669	0.467775	-0.186937	-0.0399726	-0.154402	-0.113125	0.313218	0.458509	0.734286	0.262613	-0.145078	0.271383	-0.0162147	-0.529188	-0.7366	-0.827131	-0.805994	-0.808287	-0.534787	-0.252262	-0.0235191	0.31558	0.547647	0.771823	0.863804	0.815733	0.63932	0.221463	-0.250683	-0.591814	-0.208752	0.122368	-0.223976	-0.164261	-0.0555497	0.0066725	0.0625883	-0.333132	-0.275277	0.118349	0.0990325	0.00213783	0.0414752	-0.0481689	-0.228551	-0.110524	0.0635482	0.0574744	0.120354	0.18806	0.266489	-0.0255762	-0.341011	0.146492	0.357457	0.116211	-0.00879972	-0.251422	-0.25136	0.046234	0.320152	-0.0122852	-0.412838	0.116781	0.412295	0.0175636	-0.396509	-0.434523	0.168786	0.301273	0.0148084	0.100988	-0.0381975	0.236569	0.623678	0.0999479	-0.159394	-0.136394	-0.0761917	0.0419286	-0.22187	0.082687	0.237821	-0.147335	-0.139384	-0.212432	-0.174136	-0.115701	-0.00379153	-0.0836337	-0.27657	0.209284	-0.0130423	-0.254254	-0.150043	0.0864955	-0.199697	0.0641653	-0.650651	-0.488691	0.485431	0.408188	0.58852	0.653904	0.282705	-0.104714	-0.325224	0.348914	0.951241	0.456868	-0.171306	-0.0858536	0.233829	0.304633	0.228623	0.229293	0.0343614	-0.288652	-0.285766	-0.328451	-0.378226	-0.408403	-0.613095	-0.680233	-0.6771	-0.460012	-0.417626	-0.154478	0.68213	0.351719	0.36804	1.00532	0.224011	0.121104	0.135186	-0.621616	-0.592318	-0.656989	-0.213272	0.186773	-0.127231	0.445439	0.315285	-0.285857	-0.259893	-0.105411	0.753006	0.873192	0.238003	0.313807	0.146688	-0.661183	-0.378935	0.349546	0.26127	0.359132	0.167376	0.0290877	-0.252508	-0.437682	0.181323	-0.269601	-0.839704	-0.596312	0.204864	0.392958	-0.761846	-0.202657	0.872058	0.444221	0.162812	-0.177808	-0.635292	-0.533333	0.425028	0.872957	0.126101	-0.132087	-0.199572	0.134579	0.619159	0.157264	-0.214778	-0.326335	-0.091921	0.159775	-0.226135	-0.426525	-0.128233	0.198229	0.116954	-0.418545	-0.493024	0.00862474
524	525	-0.126413	-0.0476337	-0.363127	0.0877467	0.182106	-0.132547	0.177988	0.01256	-0.165875	0.0713817	0.262685	0.300273	-0.260036	-0.308452	0.191951	0.0142234	-0.164062	-0.128771	-0.138048	-0.0130555	-0.012881	-0.00213245	0.0432206	-0.0179622	-0.0363764	-0.0284653	-0.00790671	0.0125419	-0.00820521	-0.0638771	-0.0626218	-0.0107586	-0.00239006	-0.0265079	0.105071	0.376175	0.240687	-0.0348042	-0.0206831	-0.185002	-0.290553	-0.163316	-0.270774	-0.254954	0.147892	0.395358	0.393395	0.25793	0.00779973	-0.0795922	0.0062199	0.139503	0.120179	0.152438	-0.0373522	-0.658791	-0.301893	0.250241	-0.111344	-0.131481	0.308668	0.395595	-0.0688526	-0.200702	-0.113096	-0.408292	-0.383135	-0.189551	-0.149558	-0.416532	-0.724557	-0.220691	0.028715	-0.296352	-0.0607913	-0.0197355	0.153675	0.620847	0.357998	0.490906	0.909109	0.728615	0.0497479	-0.298087	0.104797	0.182819	0.524633	0.671568	-0.00727557	-0.453582	-0.223988	0.79559	0.562773	-0.270079	0.30008	0.29141	-0.297237	-0.307171	-0.305106	-0.420165	0.611099	-0.314778	0.0134714	0.518631	0.362004	-0.136418	-0.627531	-0.399372	-0.0936009	0.146705	0.826631	0.678332	-0.247249	-0.0027947	0.123279	-0.625993	-0.270577	0.196364	0.213662	0.517175	0.465838	0.375496	0.341712	0.174242	0.100668	0.0134266	-0.0381152	-0.155259	-0.363072	-0.472594	-0.674318	-0.742444	-0.870615	-0.995599	-0.172328	0.363642	0.504839	0.788832	0.415269	0.662158	0.322736	-1.03563	-0.53031	0.0722238	-0.25753	0.415515	0.88758	0.314141	-0.0919712	-0.356305	-0.611527	0.00955596	0.716753	0.538273	0.214239	0.160676	0.185052	0.151476	0.246464	-0.0847419	-0.519136	-0.30269	0.0580892	0.267166	-0.603527	-1.04934	0.0350478	0.434961	0.0594754	-0.574693	-0.825951	-0.160825	-0.0842816	-0.510282	0.00365378	0.271032	-0.18203	0.445135	1.03686	0.423972	0.251731	0.525819	0.23139	0.0993968	0.150333	-0.143153	0.124811	0.263758	-0.199606	-0.211394	0.0385082	0.509725	0.236891	-0.109189	0.430573	0.164987	0.108924	-0.0755573	-0.258986	0.240194
525	526	0.216584	0.349645	-0.414845	-0.0952435	0.235415	-0.080952	-0.111823	0.0841953	0.367072	0.0887258	-0.304459	0.115646	0.0575359	-0.307539	0.351737	0.566934	0.0781141	-0.0787677	-0.376908	-0.281186	-0.208456	-0.747394	-0.416505	0.418837	0.491331	0.283236	0.258445	0.182872	0.0762365	-0.027996	-0.152817	-0.220315	-0.391944	-0.351386	-0.137544	-0.0698268	0.428545	0.736344	0.620228	0.866038	0.524104	-0.0797949	-0.041014	0.0749574	0.0675316	-0.516557	-0.53813	0.194743	-0.0278156	0.0138548	-0.0817861	-0.878767	-0.487808	-0.280272	-0.556304	-0.0989646	0.0305136	0.164586	0.393197	-0.173294	-0.0688947	0.571768	-0.261285	-0.599494	0.488395	0.690914	0.269674	-0.0698143	-0.396199	-0.141387	0.569489	0.427415	-0.0560542	0.407406	0.0930078	-0.180862	0.39639	-0.200466	-0.34283	-0.0247738	-0.127223	0.2772	-0.062384	-0.316869	-0.165407	-0.38136	-0.200825	-0.286385	0.0423889	0.226944	-0.494263	-0.0740218	0.200664	-0.160969	0.292865	0.351869	-0.0158786	-0.0934549	0.15241	0.770732	-0.585282	-0.631041	-0.283426	-0.217528	-0.0590663	0.271608	0.313911	0.788551	0.632027	-0.0564298	0.0550814	0.123611	-0.511263	-0.574115	0.158996	0.355051	0.475117	0.26425	-0.185356	0.234168	0.0597515	-0.695703	-0.57044	0.00944008	0.133977	-0.0906501	-0.0932594	-0.0978429	-0.152512	-0.136212	-0.181378	-0.128673	-0.175307	-0.143932	0.261438	0.749494	1.09939	0.735388	0.476779	0.5468	-0.0590594	-0.387408	-0.740618	-0.946861	-0.376983	-0.368904	-0.571514	-0.381246	0.289641	0.499445	-0.0354589	0.25438	0.0853267	-0.389455	0.0503354	-0.0702954	0.0813356	0.438131	-0.433979	-0.780696	0.0695612	0.299819	-0.345252	0.132445	1.14892	0.728462	0.360367	0.329535	-0.212863	-0.128189	-0.236271	-0.863437	-0.309902	-0.125292	-0.525502	0.068357	0.0196825	-0.14118	-0.0864295	-0.406754	0.27179	0.382478	-0.340048	-0.440924	-0.134322	0.507374	0.380686	-0.299003	-0.387964	-0.147711	0.0355002	-0.0169336	0.0691225	0.364246	0.911127	1.00807	-0.123288	-0.569586	-0.0420859	0.0609045
526	527	-0.119775	0.140524	-0.481041	-0.35748	0.700712	0.955922	0.3117	-0.929715	-0.741142	0.51931	0.515123	0.0556522	-0.377053	-0.536441	0.0169864	0.255318	0.187471	0.244446	0.0426101	-0.00392715	0.266405	0.332713	0.32961	0.304675	0.186678	0.0572436	-0.0683952	-0.251601	-0.419157	-0.522642	-0.721443	-0.700203	-0.896658	-0.725242	0.24281	0.285722	0.663958	1.24865	0.306467	-0.201986	-0.00295097	0.25535	0.360758	-0.59041	-1.11866	-0.250295	0.212489	-0.0175723	-0.0602462	-0.0645944	0.53104	1.0254	0.49306	0.0954222	0.00990829	0.0513142	-0.00272145	-0.126518	0.0619427	0.0497161	0.0221884	-0.0832833	-0.151966	0.137816	-0.0470983	-0.281543	-0.0486853	-0.0231397	-0.155401	-0.0560451	0.147499	-0.12953	-0.719674	-0.452726	-0.0544647	-0.187007	-0.112733	-0.604662	-0.349405	0.896119	0.651168	0.438739	0.403571	-0.0901948	0.289299	-0.0716246	-0.819411	-0.390149	0.0450452	0.0498253	0.0027459	0.224901	0.139729	-0.193039	0.18384	0.414646	0.277162	0.270669	0.195666	0.163643	-0.741339	-0.943788	-0.793603	-0.158857	0.929546	0.845692	0.070626	0.248755	0.332926	0.362078	0.254553	-0.330665	-0.0793203	0.124966	-0.411759	-0.428433	0.513029	0.421268	-0.975806	-0.622846	0.432082	0.54914	0.795483	0.860292	0.803172	0.711906	0.430184	0.177349	-0.0866162	-0.405474	-0.761415	-0.911344	-1.28323	-1.13209	-0.0957747	0.399752	0.4207	0.182172	0.400799	0.980147	1.029	0.620601	-0.624505	-1.13098	-0.724327	-0.630827	-0.35896	-0.540494	-0.493658	0.170896	0.0533508	0.541091	1.77863	1.41522	0.446345	-0.127346	-0.588203	-0.19811	0.10595	0.215045	0.464878	0.193198	0.243014	-0.0822694	-0.818024	-0.450365	-0.283962	-0.569603	-0.0883969	0.612751	0.384945	-0.383943	-0.063119	0.250282	-0.581624	-0.579742	0.383279	0.587654	0.103964	-0.0997774	-0.0572425	-0.180308	0.0273428	0.333704	-0.135114	-0.461323	-0.257878	-0.121115	0.145716	-0.0673034	-0.223067	0.23141	0.249457	0.181885	0.151901	0.329991	0.709319	0.695462	0.642681	0.16028
527	528	0.824702	0.480777	0.250989	0.399576	0.396391	0.169269	-0.0643243	-0.36962	-0.703789	-0.618021	-0.334553	-0.288301	-0.674978	-1.15331	-1.10468	-1.32084	-1.70648	-1.75026	-2.1615	-2.05018	-0.968918	-0.0450939	0.689978	1.38344	1.86494	2.3525	2.85513	3.1502	3.3891	3.50064	3.24116	2.63734	0.929431	-1.65409	-3.06249	-3.0722	-3.02296	-2.92079	-2.13435	-1.46665	-1.52579	-1.36391	-1.10019	-1.00101	-0.671132	-0.156319	0.218219	0.131908	0.21541	0.373344	0.79601	1.27756	0.904573	1.29838	1.94087	1.80896	1.46557	0.351038	-0.102082	0.00310457	-0.326571	0.581233	1.21528	0.0468824	-0.553181	-0.523277	-0.636493	-0.533158	-0.991511	-1.53799	-1.79373	-2.14611	-2.70265	-2.52327	-0.284758	0.196415	-1.14169	0.928199	2.59939	1.45567	1.71446	2.22412	1.29681	0.503044	0.121891	-0.691458	-1.42311	-1.23404	-0.92931	-0.911292	-0.618561	-0.0389175	0.520861	1.69469	2.04645	0.530548	0.231278	-0.234056	-2.14458	-1.96113	1.07513	0.738367	0.0398289	0.698515	0.689345	0.003743	0.16189	-0.0761376	-0.549283	-0.307023	-0.531626	-0.146156	0.185425	-0.738688	-0.444135	-0.080737	-0.458625	-0.143103	-0.234411	-0.353382	-0.112153	-0.191009	-0.0851131	0.0378709	0.0687015	0.269672	0.499873	0.714006	0.827764	0.95733	0.983408	0.805869	0.352284	-0.270718	-0.0551833	-0.27992	-1.33704	-1.14554	-0.715012	-0.657166	-0.342745	-0.579186	-1.57614	-1.53491	-0.163539	-0.148622	-0.758866	-7.58847e-05	0.693357	0.317905	0.758297	1.44994	0.126161	-0.242308	0.912235	1.35262	1.55271	0.479026	-0.437156	0.572041	1.04458	1.25144	2.19377	1.68627	0.192186	-0.321594	0.00706293	0.294497	-0.902962	-1.22226	-0.778964	-2.42331	-3.63313	-4.97877	-4.19929	-2.16796	-3.67921	-1.96351	1.4197	2.076	2.55373	1.93083	2.59335	3.28185	1.61513	0.489126	-0.246901	-0.445994	0.350673	0.00985118	-0.358603	1.11532	2.06689	2.60113	3.05211	1.57415	0.792009	0.279835	-1.98373	-3.41028
528	529	-0.276189	0.0363697	-0.106635	-0.230195	0.4857	0.292275	-0.172549	-0.0434245	-0.468078	-0.149239	0.223203	-0.0824733	0.0325041	-0.351438	-0.175762	0.420838	-0.317149	-0.491485	0.306307	0.424758	0.255139	0.253941	0.145999	0.0493242	0.0316958	0.0224018	0.00894334	-0.0572784	-0.0844648	-0.119724	-0.164573	-0.144432	-0.329891	-0.262091	0.112945	0.0476426	-0.0536066	0.0619072	0.0661551	0.0855761	0.0371712	-0.412818	-0.447688	0.135386	0.183853	0.295297	0.560696	0.332116	0.251509	0.121218	0.0451615	0.203094	0.128677	-0.0641447	-0.407743	-0.491705	-0.289347	-0.0714971	0.11509	-0.187589	-0.453411	-0.146287	0.4125	0.62622	0.357428	0.0898825	0.160325	-0.128165	-0.764319	-0.0928191	0.271391	-0.495256	-0.366245	-0.227512	-0.29505	-0.0599104	0.194866	0.47102	0.359211	0.367494	0.319014	0.124041	0.172899	-0.0548733	0.000847627	0.30197	-0.013224	-0.229236	0.247698	0.455822	-0.0946639	-0.444078	-0.348384	-0.38239	-0.349968	0.00477278	0.270836	0.0574758	-0.390369	-0.274181	1.33206	1.01836	0.120083	-0.0126181	0.0945226	0.062998	-0.382866	-0.497009	-0.477375	-0.695072	-0.263748	0.0190286	0.256889	0.536666	0.177475	0.00840502	0.00348186	-0.351748	-0.173149	0.42357	0.32985	0.163763	0.13393	-0.0578236	-0.0649949	-0.059495	-0.10702	-0.191171	-0.185092	-0.113107	-0.131139	-0.0587197	-0.0767799	0.0475985	0.524393	0.379722	-0.240724	-0.363657	-0.129142	0.316193	0.36421	-0.0754196	-0.0772652	0.0396053	0.0380108	-0.0113395	-0.25325	-0.191155	0.340646	0.627033	0.0562322	-0.635479	-0.1245	0.806304	0.343577	-0.0656223	0.0233286	-0.725032	-0.164367	0.443099	-0.64376	-0.151339	0.506137	-0.210218	0.0584687	0.152751	-0.266028	-0.281352	-0.525236	-0.304222	0.0838331	0.376664	0.460957	-0.160421	0.198509	0.865794	0.444552	0.227283	-0.310544	-1.07386	-0.429444	0.289486	-0.0494411	-0.314912	0.091919	0.69615	0.684891	0.134177	0.0649727	0.335716	-0.143308	-0.338532	-0.057587	-0.451932	-0.190261	0.372041	0.214037	-0.136145	-0.853958	-0.907751
529	530	0.251785	0.199642	-0.0842328	-0.336564	-0.0792237	0.0510858	-0.271366	0.055858	0.0882868	-0.234146	0.134679	-0.0831032	-0.264939	0.320035	0.160722	0.304547	0.652083	-0.0373072	0.180199	0.920011	0.641649	0.344822	0.125323	-0.0940447	-0.0343499	-0.156009	-0.272709	-0.303975	-0.476526	-0.509176	-0.452057	-0.568006	-0.665996	-0.383423	-0.0982229	-0.0014828	0.0241971	0.189939	0.603634	0.136106	-0.0408167	0.508267	-0.0254931	-0.0468116	0.520621	0.276762	0.0819669	0.23321	0.518199	0.568251	0.289114	-0.0404902	-0.0997644	0.100047	-0.0495221	-0.367905	-0.414726	-0.307737	-0.396204	-0.694822	-0.208662	0.399726	0.0255932	0.094231	0.456942	0.217664	0.0118166	-0.121023	-0.0512942	0.165447	0.215042	0.442197	0.442444	-0.0758731	-0.223456	-0.285203	-0.418422	-0.0717965	-0.0139513	0.00616928	0.2223	-0.27358	-0.544127	-0.135498	-0.0680542	-0.03353	0.327997	0.706176	0.664476	0.0698013	-0.221044	-0.204802	-0.182867	0.236994	0.518927	0.204724	-0.024608	0.11447	0.125304	0.121119	-0.127587	0.50901	0.351048	-0.381462	-0.176432	0.254233	0.451514	0.647288	0.0666519	-0.205535	-0.0683434	-0.146325	0.463055	0.0112675	-0.744485	0.724354	0.996087	-0.174559	-0.36665	-0.582086	-0.510172	-0.244841	-0.291273	-0.112143	0.0955207	0.0986891	-0.00436541	-0.0837103	-0.242671	-0.277215	-0.146803	-0.246851	-0.227709	-0.0822708	0.251726	0.950814	0.481129	-0.0771284	0.552567	-0.160507	-0.666182	0.136719	-0.459665	-0.928192	-0.198867	0.0319385	0.20809	0.833006	0.705568	0.190143	-0.0653108	-0.210833	0.470074	0.572643	-0.160869	-0.027739	-0.0170607	-0.743257	-1.04114	-0.339375	0.34983	0.303281	0.130404	0.160263	0.326907	-0.101501	-1.07527	-0.677906	0.436478	0.453085	0.699848	0.409543	-0.841188	-0.314551	0.0849587	-0.540882	-0.162499	-0.0882747	0.0497801	0.314616	-0.0357768	-0.0371896	0.158311	0.767992	0.236139	-0.962085	-0.218635	0.454535	0.604777	0.688063	-0.183367	-0.516342	-0.478458	-0.291946	0.852873	0.495829	-0.886451	-0.379728	0.41568	0.489998
530	531	-0.134599	0.234027	0.297916	0.982818	0.987548	0.234732	0.728089	0.458528	-0.593919	-1.12812	-0.742575	-0.544683	-0.836581	-1.42782	-3.23178	-2.14128	-1.23922	-3.15173	-1.36822	-0.105864	-1.97957	-1.17844	1.8983	4.57553	4.97116	2.38094	0.448703	1.68219	2.90073	2.60569	2.97672	2.66332	-0.150693	-2.51999	-2.79557	-2.28978	-1.62253	-1.69768	-1.83119	-1.02546	-0.570854	-0.737471	-0.917268	-0.508671	0.162789	0.0882621	-0.0829441	0.13099	0.17325	-0.332857	-0.498181	0.0310662	-0.109258	-0.194341	0.391049	0.517593	0.729128	0.756863	0.257276	0.548764	0.61915	0.043496	0.189819	0.130723	-0.561581	-0.61606	-0.368907	-0.651107	-0.625895	-0.190822	0.0927992	0.322751	0.258734	0.0490729	0.0156973	0.2807	0.407458	0.159604	0.14673	0.394976	0.370523	-0.145917	-0.626016	-0.731729	-0.466988	-0.441601	-0.67945	-0.492254	-0.401491	-0.0132141	0.420348	0.287312	0.478519	0.338319	0.119329	0.315744	-0.0375663	-0.0511914	0.22869	0.0123055	-0.439745	0.972827	1.60711	3.24033	3.41959	1.99171	1.80508	0.718189	-1.65922	-3.29805	-2.73891	-1.41417	-0.329144	0.837042	-0.0845499	0.234824	1.81012	2.13112	3.30693	1.10043	-3.71076	-5.24541	-4.6982	-3.43948	-2.30849	-2.35733	-1.89388	0.473089	2.57026	3.17101	4.01227	3.99067	1.42648	-0.8967	-0.768442	-0.5138	-0.773141	-0.457058	-0.478619	0.0944638	0.510645	-0.447375	-0.528328	0.367856	0.623849	0.297966	0.63207	0.746738	0.328479	-0.105247	-0.789438	-0.834756	-0.91417	-0.624515	0.0443748	0.109174	0.24899	-0.192862	-0.490764	0.528285	0.594452	-0.391571	-0.148018	-0.0306948	0.0862659	0.819902	0.284922	-0.115203	-0.0556978	-0.511919	-0.503032	-0.507478	-0.696531	-0.527831	-0.0165673	0.589114	0.166331	-0.209931	0.534626	0.735314	0.680339	0.276261	-0.58606	-0.26245	-0.00343863	-0.413803	-0.40123	-0.242928	0.0522677	-0.0387935	-0.458865	-0.332649	-0.011618	0.22978	0.0960342	-0.0305356	-0.0527563	-0.372745	-0.0713088	0.0594244
531	532	0.0667579	0.577922	0.551994	-0.190239	-0.0669753	0.455525	-0.142568	-0.351409	0.156974	0.51476	0.293182	0.379952	0.490247	-0.474462	-0.457936	0.0192536	-0.356656	-0.248499	0.133134	0.252646	0.127253	0.00740634	0.0110943	-0.0538125	-0.0397282	-0.0548342	-0.0842602	-0.0264578	-0.0311521	-0.0584522	-0.065995	-0.0550408	-0.18295	-0.252203	0.366883	0.747967	0.358555	0.259255	0.17239	-0.104023	-0.189973	-0.186633	-0.0992078	-0.234286	-0.276292	-0.464143	-0.781685	0.206185	0.871129	0.328984	0.327412	-0.0163902	-0.0890352	0.489553	-0.270333	-0.635427	-0.0360926	0.0398669	0.209962	0.221457	-0.128847	-0.106228	0.226126	-0.0313371	-0.507377	-0.228144	0.10952	-0.0258228	-0.0341623	0.421498	0.29971	-0.0922376	0.00510018	-0.135334	0.0314135	0.308265	0.316503	0.286674	-0.0519656	0.137716	0.0933528	-0.637852	-0.266354	0.386652	0.0668867	0.263911	0.88896	0.377587	-0.116194	-0.380613	-0.618102	-0.166127	-0.677672	-0.663824	0.14752	-0.490727	-0.589855	-0.236342	0.206922	0.81314	-0.39297	-0.149039	0.0376967	0.16394	0.428546	0.0562815	0.640233	1.29562	0.208381	-0.353048	0.286099	0.637253	-0.0524085	-0.52688	-0.594474	-0.771759	0.0994728	0.451646	-0.356421	-0.581048	-0.472912	-0.39612	-0.285548	-0.175946	-0.0602282	-0.0190431	0.0550277	0.0830695	0.0868584	0.0720313	0.0429662	0.133674	-0.104393	0.0604285	0.766134	0.244854	-0.0851375	0.699054	0.457186	-0.109467	0.313958	0.188055	-0.889425	-0.928316	-0.498321	-1.19307	-0.906712	0.705941	0.370126	-0.375051	0.572023	0.273225	0.0917161	0.950822	0.296007	-0.36621	-0.677197	-0.427425	0.589009	0.744724	0.555951	-0.151342	-0.789851	-0.461861	0.0152659	0.104956	-0.230767	0.136501	0.437941	0.259129	0.390379	-0.167824	-0.381901	0.223079	0.200126	-0.0679728	-0.0797656	0.223668	0.138511	-0.419233	-0.0580458	0.0980306	-0.392414	-0.30817	-0.313244	-0.269992	0.201848	0.554932	0.445166	0.143095	0.0109212	-0.373132	-0.413061	0.0424844	-0.0694232	-0.518287	-0.877141	-0.776869	-0.0883103	0.17195
532	533	-0.776771	-0.847661	-0.590952	-0.289389	0.110554	0.403001	0.161079	-0.0717817	-0.151286	0.0324059	0.30341	0.124592	0.128966	0.104716	0.185754	0.310546	-0.229737	0.0954444	0.658181	0.604158	0.532777	-0.216453	-0.47596	-0.0722511	-0.00443306	-0.00460488	-0.0155842	-0.108173	-0.258004	-0.134921	-0.0386542	-0.124463	-0.193072	-0.142942	-0.0184203	-0.310686	-0.137554	0.296433	0.0977118	-0.14625	-0.267879	0.0279934	-0.0614062	-0.30136	-0.000553003	-0.199972	-0.0446377	0.143161	-0.0531632	0.677396	0.992384	0.179505	-0.237279	0.0216552	0.213802	0.228627	0.0834328	-0.404928	-0.309821	0.534737	0.726988	0.191479	-0.0643055	0.158397	-0.00979175	-0.493843	-0.337473	-0.232205	-0.231971	0.225815	0.140348	-0.0233349	0.263561	0.109517	-0.126869	-0.172949	-0.182263	-0.12607	-0.0371125	0.186887	0.188397	-0.392233	-0.435561	0.438117	0.263047	-0.254311	-0.216765	-0.242909	0.16864	-0.173641	-0.282748	0.678543	0.755601	0.357993	-0.146488	-0.386049	-0.451781	-0.755187	-0.278065	0.130292	-1.24968	-1.30348	-0.631298	-0.354563	0.00375762	0.330303	0.432544	0.144966	-0.00876456	0.667371	1.0118	0.699708	0.606658	0.242042	0.469029	1.46473	1.69074	1.62576	0.883961	0.605399	0.325893	-1.9632	-2.6035	-1.6865	-1.46319	-1.09615	-0.797244	-0.56986	-0.360387	0.0617427	0.412122	0.630424	0.887899	0.521518	0.134036	0.0497089	-0.120561	-0.119225	0.0893825	0.236667	0.256806	-0.490473	-1.39936	-0.338565	0.739438	-0.0602348	-0.0345452	1.15667	1.33291	1.01872	1.13275	0.540735	-0.375859	-0.137742	0.31511	-0.371	-0.665112	0.0951246	0.040921	-0.0645441	0.220983	-0.240875	-0.651295	-0.291525	0.519085	0.448336	-0.219842	-0.643363	-0.985036	-0.363168	-0.122822	-0.551898	0.0886618	0.774527	0.282447	-0.205367	0.612559	0.769149	0.635164	1.51719	0.847896	-0.326962	-0.668809	-0.722426	-0.00539895	0.188885	-0.0378638	-0.518925	-1.12724	-0.253965	0.36981	0.00139815	0.125735	0.175081	0.0797673	-0.614775	-1.34428	-0.488258	0.116037	0.201972
533	534	0.0674127	-0.185169	0.0379348	-0.0404036	-0.426339	-0.286377	-0.148933	-0.294694	-0.519872	-0.574881	-0.670507	-0.650481	-0.241516	-0.270396	-0.718609	-0.426048	-0.292789	-1.1714	-1.24201	-0.316742	0.414512	1.02559	1.38917	1.40495	1.3341	1.29527	1.25899	1.06022	0.838661	0.490481	0.13412	-0.0811639	-0.772	-0.999184	-0.42793	-0.37437	-0.51067	-0.502511	-0.545297	-0.460683	-0.155838	-0.0988131	-0.614619	-0.617904	0.0673075	0.427692	0.138	-0.287797	-0.0974599	0.0735664	-0.178553	-0.148383	0.0693955	0.283607	0.56645	0.86631	0.516624	0.200174	0.539013	-0.162046	-0.572507	-0.138376	-0.300236	0.0173517	0.123319	-0.178611	-0.147586	-0.316003	-0.246593	-0.19291	-0.0845942	0.439392	0.34562	0.000956438	0.187991	0.15943	0.142835	0.359723	0.173123	-0.0637729	-0.257177	-0.371982	-0.261511	-0.22668	-0.178763	-0.20261	0.0874817	0.425653	-0.0108261	-0.0713741	0.358839	0.396974	0.135257	-0.219123	-0.0040927	0.267772	-0.00704424	-0.191373	-0.114772	-0.171887	-0.0734073	-0.0137054	-0.0997938	-0.516585	-0.578629	-0.336607	-0.375448	0.104171	-0.0963414	-0.378657	0.0495391	-0.238354	-0.096704	0.561803	1.05835	1.95117	1.54314	0.645595	2.01225	2.99627	1.94262	1.14012	0.269707	-1.20525	-2.32297	-2.9354	-3.18075	-3.23478	-3.28153	-3.17514	-2.40356	-1.32637	0.322901	2.43617	2.23984	1.07073	1.37634	1.35823	1.3944	1.23479	0.0829523	-0.300521	-0.607702	-0.609546	0.380428	0.82721	0.99459	0.96947	0.773915	0.466723	0.0469435	0.291419	-0.122335	-0.963595	-0.465197	0.440597	0.3959	-0.0152628	-0.142702	-0.579637	-0.699622	-0.409374	-0.421081	-0.142586	0.322265	0.326048	-0.162369	-0.424689	-0.184324	-0.181106	-0.13494	0.502007	0.614039	0.199109	0.306791	-0.0525611	-0.73435	-0.3674	0.112495	-0.365754	-0.501894	0.528041	0.66984	-0.160866	0.0712163	0.672771	0.988438	0.877095	-0.320063	-0.485361	0.772102	0.647166	-0.214904	-0.738145	-0.59973	0.235112	-0.413943	-0.780536	-0.18201	-0.8044
534	535	-0.157648	0.0670437	0.350189	0.0111664	-0.0742628	0.178584	0.0402374	-0.0387143	0.101031	-0.00476322	0.0800298	0.552947	0.308082	-0.193666	0.0343256	0.122795	-0.239924	-0.162843	0.308552	0.35771	0.275647	0.322888	0.252208	0.218759	0.155474	0.0832154	0.0182802	-0.134628	-0.184025	-0.319103	-0.483108	-0.514083	-0.691429	-0.308036	0.550371	0.70366	0.34629	0.186499	0.242381	0.0422822	-0.0316525	0.170309	-0.0329785	-0.098442	0.109772	0.0337311	0.101942	0.273988	0.175405	0.172557	0.280873	0.115523	-0.186415	-0.344008	-0.310915	0.124584	0.298373	-0.0621522	-0.00823831	0.148884	0.144682	0.0132194	-0.0803039	0.102701	-0.150937	-0.239768	0.123657	0.248678	0.371917	0.403458	0.402464	0.441402	0.350438	0.256172	0.113307	-0.133512	-0.335319	-0.134299	-0.102722	-0.328581	-0.0821395	0.0063301	-0.0220876	0.140126	0.0772068	-0.00423571	0.0289899	0.288786	0.38702	-0.159053	-0.252251	0.215218	0.120927	-0.0870329	-0.20822	-0.198737	0.0675337	0.0671299	0.0474285	0.106369	-0.0215304	0.280883	0.398773	0.258164	-0.0747619	0.00182142	0.482991	0.400084	-0.128565	-0.374274	-0.0285891	0.363542	0.256654	0.333378	0.357256	-0.147908	0.330424	1.09172	0.155038	-0.858295	-0.70732	-0.511377	-0.459468	-0.342702	-0.277085	-0.167197	-0.0962361	-0.0378693	-0.0238713	-0.0243106	0.0045141	0.0267716	0.218628	0.126668	0.440923	1.09582	0.740013	0.497483	-0.171507	-1.01788	-0.363035	-0.215643	-0.651421	-0.361485	0.299322	0.488773	0.124824	0.637625	1.02218	0.0863876	-0.22803	0.209858	-0.434306	-0.623053	-0.0125062	-0.125962	-0.014547	-0.208441	-0.162866	0.121145	-0.184614	0.304745	0.567997	0.441538	0.467577	0.302471	-0.198306	-0.496808	-0.0804385	-0.312822	-0.205495	0.307817	0.216259	0.166356	-0.0497622	0.165639	0.298315	-0.139163	-0.578323	-0.410909	0.500586	0.218831	-0.3095	0.0657579	0.00361255	0.0642116	0.281534	0.0936629	-0.325353	-0.236002	0.0309492	-0.528826	-0.222377	0.203194	-0.183525	0.57375	1.02163	0.36999	0.0494237	0.104927
535	536	-0.0125058	0.334925	0.0897211	0.5142	1.02147	0.759897	0.31111	0.506968	1.19191	0.329488	-1.11885	-1.06765	-1.3422	-2.14544	-1.99876	-0.881823	0.311963	0.217898	-0.140877	0.458349	0.879094	0.829983	0.706013	0.489372	0.411843	0.386689	0.0735531	-0.428212	-0.788839	-0.982021	-0.862572	-0.454162	0.24887	1.64538	1.99598	0.488658	-0.195346	0.229365	-0.19539	-1.07226	-0.669949	0.0273902	0.164954	0.959317	0.960638	0.139855	-0.399475	-1.20439	-1.10446	-0.968477	-1.50826	-0.895187	-0.22631	-1.04894	-1.24915	0.662008	1.82772	1.45495	2.11532	2.41474	1.40173	0.753517	-0.0793176	-0.561389	-0.273901	-0.499569	-1.16991	-1.78296	-1.88889	-0.867343	1.04015	1.85947	1.11636	0.283012	-0.3619	-0.837723	-1.40373	-1.72761	-1.27396	-1.02339	-0.994379	-0.643983	-0.558804	-0.130801	0.858343	0.670658	0.277332	1.09261	1.6873	1.8415	1.26415	-0.0322529	0.0299117	0.250319	-0.731667	-0.588105	0.128866	0.0248097	0.119283	-0.231061	-0.038568	0.179261	-0.370872	-0.0513289	0.484903	0.605598	-0.203382	-0.0556713	1.05854	0.35758	0.119912	0.568247	0.108476	0.0410198	-0.242385	0.207005	1.40028	1.39596	1.15237	0.34542	-1.17355	-2.00527	-2.42522	-2.50399	-1.98179	-1.41366	-0.899434	-0.22032	0.509385	1.00652	1.31217	1.52509	0.864763	0.712595	1.75103	1.48204	0.893039	0.895331	0.571882	0.327966	0.004732	-0.235011	-0.394141	-0.150196	-0.174583	-0.508893	-0.354195	-1.22349	-1.51875	-0.756895	-0.490519	0.257046	0.588849	0.0447503	-0.364202	-0.293683	0.017052	-0.000116346	-0.064089	0.0105857	-0.135674	0.077161	0.508095	0.78459	1.43828	1.08193	0.951703	1.19308	-0.753144	-1.49691	-0.596929	-0.845587	-0.78104	-0.131976	0.142309	-0.386064	-1.10992	-0.417374	0.0516299	-0.551338	0.0147513	0.493151	0.212864	0.336457	0.0696802	0.135549	0.484264	0.583225	1.03915	0.715495	-0.125441	-0.4638	-0.414982	-0.229517	-0.891214	-1.16332	-0.0892751	0.479638	0.509374	0.512014
536	537	0.0075235	-0.329125	0.218602	0.0859869	-0.399463	-0.149891	-0.336805	-0.845426	0.1269	1.14077	0.408525	-0.432374	-0.289702	0.502508	0.737227	-0.199857	-0.169998	0.322843	-0.275901	-0.178631	0.256347	0.15369	0.189512	0.135897	0.0813466	-0.0231892	-0.171548	-0.240569	-0.376008	-0.525098	-0.672633	-0.647276	-0.891466	-0.847728	0.150973	0.884183	1.18147	0.652559	-0.278292	-0.117514	-0.298955	-0.440588	0.879873	0.838118	-0.62087	-0.436605	0.120866	-0.184645	-0.35106	-0.045441	0.342528	0.0799194	0.0333722	0.402795	0.418339	0.369967	0.13656	-0.495645	-0.729853	-0.172515	0.421075	0.431982	-0.416419	-0.693985	-0.157555	-0.44306	-0.0520727	1.25284	0.554582	-0.856898	-0.0556293	0.62644	-0.203624	-0.455512	-0.505872	-0.224702	0.837976	0.209615	-0.469871	0.506688	-0.108055	-0.895936	-0.226118	-0.114454	-0.181505	-0.0112942	-0.226157	-0.357432	0.537229	0.717471	-0.0445041	0.129367	0.039853	0.118219	0.49485	0.143447	-0.32742	-0.904441	-0.565494	0.0310015	-0.66501	-1.61614	-0.776962	-0.685252	-0.28001	-0.127008	-0.350125	-0.359062	-0.215428	0.653988	0.940308	0.65529	0.496188	0.61929	0.685608	-0.255808	-0.279458	0.759582	0.612965	0.107333	0.0583897	0.195789	0.287992	0.144076	0.0838747	0.00882017	-0.0643088	-0.237197	-0.49837	-0.661041	-0.906376	-0.848973	-1.28424	-1.22687	1.03725	1.9727	0.655972	0.0708533	0.0421758	0.284851	0.654663	-0.259893	-0.918657	-0.492079	-0.787615	-1.09767	-1.23058	-0.768152	0.314341	0.285868	0.62231	1.03703	0.949561	2.02285	2.28247	1.0887	0.666286	0.608205	0.0542817	-0.322106	-1.02026	-1.59646	-0.585951	-0.321431	-0.882236	-0.522659	-0.460418	0.106511	0.371072	0.292062	0.633177	-0.485115	-0.702902	-0.332194	-0.893807	-0.631153	-0.527758	-0.156875	0.474823	0.483736	0.555581	0.111545	-0.188955	0.542974	0.743724	-0.0361005	0.0554075	0.699153	0.844227	1.14109	0.900105	0.147527	0.132531	0.334699	-0.0676668	-0.735	-0.916123	-0.340778	0.0690514	-0.56426
537	538	0.304808	-0.180431	-0.299409	0.00850749	-0.597666	-0.124942	0.758489	0.077777	0.212446	0.576074	0.0802461	0.154917	0.464638	0.944522	0.930674	0.155868	0.374169	0.927217	0.238211	-0.586843	-0.464919	-0.317963	-0.525225	-0.458405	-0.258511	-0.0799051	-0.0101865	-0.286699	-0.300312	-0.109464	-0.193486	-0.0385785	0.0308249	0.0155887	0.434471	0.571222	0.555148	0.306581	-0.517372	-0.249835	0.445133	-0.213875	-0.612623	-0.444405	-0.276885	0.374242	0.533481	0.115792	0.262403	-0.214364	-1.15241	-0.951263	-2.76475	-2.87905	1.62156	2.44103	1.29442	1.48109	0.707238	0.684612	0.698645	0.0639854	-0.345207	-0.434614	0.0986509	0.215924	-0.255112	-0.0313771	0.181895	-0.1384	0.131528	0.225049	-0.337714	-0.567612	-0.363263	0.206491	0.441475	0.215473	0.260671	0.191856	0.077338	0.0601326	-0.31497	-0.502786	-0.204447	0.224277	0.134166	-0.3038	0.220642	0.111254	-0.602226	-0.0826028	-0.240295	-0.127268	0.345621	-0.542398	-0.119138	0.80343	0.398688	0.257143	-0.123745	-0.309419	-0.717722	-0.343897	-0.730757	-0.559727	0.45619	-0.0567233	-0.126254	1.14967	0.68861	-0.327633	0.600768	1.15539	0.206098	-0.137256	0.251836	0.742834	0.366175	-0.415276	0.000195603	0.123444	-0.164413	-0.022025	-0.0462624	0.154709	0.229617	-0.254532	-0.338396	-0.302609	-0.384795	-0.225411	-0.564003	-0.489262	-0.224254	-0.37989	0.170983	0.297433	0.106685	0.3058	0.385308	0.0395033	-0.160505	0.308346	-0.0404822	0.0059729	0.622302	-0.0463649	0.0149608	0.278698	-0.492401	-0.63966	-2.08324	-2.32431	1.29094	1.87321	0.169705	0.440926	0.725708	0.796977	0.2214	-0.00787489	0.278697	-0.200929	0.00525332	-0.18243	-0.324284	0.287987	-0.358745	-0.483119	0.252914	0.390505	0.549498	0.308754	-0.252901	-0.395342	-0.143695	0.489285	0.149466	-0.777839	-0.0964283	0.425244	0.151676	0.191236	-0.00575148	0.173874	-0.399748	-0.822085	0.308153	-0.302652	-1.20044	-0.344825	-0.519717	-0.865782	0.207206	0.683315	0.662022	1.14703	0.779939	0.151385
538	539	-0.106728	-0.206086	-0.137447	0.146827	-0.246678	-0.0125328	0.220688	-0.234617	-0.0888348	-0.00741808	-0.220884	-0.225634	0.166386	0.27888	0.0961201	0.379425	0.531276	0.695668	0.79689	0.576171	0.489899	0.31596	0.00144504	-0.204404	-0.308077	-0.513782	-0.765327	-0.964102	-1.12918	-1.13641	-1.07753	-0.94629	-0.65796	-0.0837198	0.738618	1.00048	0.56963	0.360373	0.2417	0.0832907	0.638182	0.716652	-0.185059	-0.0963164	0.364243	0.172855	0.318716	0.355193	0.232852	0.585992	0.542755	0.153785	-0.088035	-0.420262	-0.403968	-0.409025	-0.550259	-0.5047	-0.590489	-0.105866	0.314849	0.0870279	0.0520913	0.107875	0.121725	-0.154601	-0.00726419	0.496259	0.121943	-0.137638	0.198154	0.437918	0.316847	0.105138	0.184987	0.169813	0.079568	-0.11738	-0.186596	0.0313411	-0.0707604	-0.130046	-0.206582	-0.688753	-0.603231	0.259155	0.505043	0.181587	-0.0252363	-0.372741	-0.396633	-0.14621	0.162942	0.326874	0.119241	0.0225931	-0.135753	-0.0245023	0.235451	0.158541	-0.261272	-0.523349	-0.00348303	0.0180096	-0.66651	-0.308706	0.0491586	-0.218504	0.103634	0.352416	0.12237	0.205707	0.443461	0.539108	1.31777	1.48819	1.22293	2.20794	1.73071	-0.348946	-1.54667	-2.18088	-2.46969	-2.34485	-2.07333	-1.75774	-1.24819	-0.469742	0.29252	0.794767	0.926248	0.997237	0.630246	0.0122021	0.304978	0.30331	-0.345715	0.23242	0.995982	0.624613	0.78625	0.812706	-0.577701	-0.738137	0.239245	0.180621	0.563482	1.45719	1.04587	0.137061	-0.276655	-0.37107	-0.653262	-1.01686	-0.493921	-0.437433	-0.721169	-0.0558572	0.442269	0.791504	0.0544705	-0.744734	0.0177835	0.11404	-0.149136	-0.108909	0.0417223	0.624695	0.347713	-0.144578	0.286288	0.71355	0.265468	-0.595853	0.00230801	0.785677	0.0959847	-0.104233	0.0652239	0.183573	0.240031	-0.364645	-0.162644	-8.77439e-05	-0.416985	-0.0842248	-0.0432179	0.013007	-0.0162228	-0.786605	-0.690759	-0.0900875	-0.00662331	0.0293707	0.0607926	-0.152478	-0.0879911	0.625622	0.900223	0.430692
539	540	-0.00165701	0.421711	-0.0376376	-0.0160478	0.396629	-0.130763	-0.358105	0.0520502	0.231049	-0.13483	-0.301624	0.230683	0.0412139	-0.313845	-0.00962655	-0.0433814	-0.0206322	-0.0398982	-0.37369	-0.330026	-0.24645	-0.306584	-0.252311	-0.18601	-0.108573	-0.038653	0.0172847	0.0970124	0.183402	0.259179	0.389009	0.44647	0.477216	0.601235	0.156872	-0.397007	-0.260349	-0.0698234	0.154737	0.0611746	-0.495077	-0.445181	-0.431382	-0.750337	-0.423837	-0.044192	0.136643	0.388199	0.39056	0.175611	-0.0300169	0.0771794	-0.143364	-0.57624	-0.250394	0.214587	0.277548	-0.0548912	-0.476317	-0.43252	0.184336	0.726956	0.452551	-0.143168	-0.37657	-0.142958	0.112222	-0.248545	-0.570189	-0.0189558	0.318802	-0.284124	-0.46645	0.0483039	0.406506	0.450226	-0.210578	-0.272339	0.386768	-0.266662	-0.129622	0.504038	-0.458903	-0.573545	-0.218721	-0.0471315	0.415568	0.118409	0.118596	0.212909	-0.302937	-0.166162	0.0972977	-0.381158	-0.342364	0.28446	0.165675	-0.193408	-0.264535	-0.295099	0.683226	0.557089	-0.0894708	-0.523451	-0.0727658	0.493895	0.0388741	0.0913187	0.463415	-0.285735	-0.437875	0.25815	-0.227176	-0.636254	0.312648	0.4162	-0.275403	-0.443508	-0.465696	-0.31371	-0.243892	-0.314973	-0.187117	-0.0543842	0.0395107	0.207147	0.331285	0.445409	0.596466	0.586977	0.663152	0.620758	0.53032	0.501116	-0.369215	-0.804303	-0.463175	-0.709346	-0.560136	-0.280012	-0.263778	0.0705003	-0.31615	-0.641692	0.183334	0.533152	-0.11475	-0.00650282	0.936624	0.577094	0.320125	1.12986	-0.196352	-1.29767	-0.154713	-0.441267	-0.929989	-0.0916412	-0.182968	-0.142375	0.483762	-0.131988	-0.145489	0.40436	0.241738	0.824617	0.242899	-0.931399	-0.241696	0.374618	0.151779	-0.248595	-0.0166758	0.133519	-0.166946	0.435969	0.193022	-0.590416	-0.211241	-0.168341	0.0263114	0.566949	0.042292	-0.36228	0.649409	1.04465	0.0281769	-0.0241765	0.0383966	-0.672733	-0.339234	0.106111	-0.730294	-1.15747	0.00208758	0.607415	0.00950278	-0.12022	-0.393595	-0.698835
540	541	-0.320235	0.256759	-0.0473859	-0.270302	0.556277	0.123859	-0.579351	-0.317178	-0.53722	-0.275316	-0.151743	-0.578299	0.241854	0.694869	0.0969381	0.409295	0.915958	0.677599	0.369337	0.0665895	-0.134326	-0.157167	-0.185755	-0.196445	-0.249333	-0.301471	-0.306143	-0.317309	-0.319783	-0.328978	-0.288111	-0.233355	-0.132222	0.059961	0.0120436	0.534592	1.10824	0.0482176	-0.153616	0.7165	0.252774	0.130425	0.063779	-0.598735	-0.212186	0.240865	0.112132	-0.120914	-0.220301	0.0450106	0.0395078	-0.0061045	-0.0400826	-0.163832	-0.0922722	-0.112729	0.0819416	-0.0368393	-0.327504	-0.117333	-0.207447	-0.269557	0.0580253	0.0714117	0.28326	1.35816	1.21582	-0.0138001	0.352321	0.673752	0.164802	0.0654574	-0.424669	-0.867227	-1.18978	-1.60777	-1.01803	-0.395604	-0.140693	0.43853	0.37521	0.453346	0.663511	-0.316198	-1.0651	-1.11206	-0.549994	0.142715	0.183009	0.825525	1.11013	0.548147	1.125	1.28586	0.396488	0.773738	0.992035	0.31009	0.0785614	-0.445144	-0.331106	0.399873	-0.550738	-0.610567	0.571239	0.0203996	-0.585984	-0.425999	-0.506145	-0.122697	-0.0997994	-0.377278	-0.138709	0.237327	0.417362	-0.110952	-0.232839	0.463117	0.461137	0.276232	0.518806	0.450517	0.34542	0.374263	0.265868	0.216185	0.163826	0.0433229	-0.0531269	-0.256583	-0.424966	-0.57693	-0.852024	-0.960355	-0.9582	-0.310047	0.341356	-0.0335007	0.286389	0.615307	0.223807	0.648037	0.137333	-0.676926	0.350145	0.970355	0.657929	0.422265	0.492466	0.357348	-0.517607	-0.636566	-0.384357	-0.0844937	0.39553	0.303109	0.276994	-0.112607	-0.493666	-0.429562	-0.765675	-0.87405	-0.0865171	0.208537	-0.618879	-0.358701	0.179351	-0.251058	0.111356	0.49805	0.305437	0.591138	0.66047	0.266052	0.643649	0.863523	-0.0687666	-0.28577	0.0295633	-0.287761	-0.547205	-1.07082	-1.32923	-0.275155	0.356183	-0.218972	-0.357585	0.118574	0.475582	0.60807	0.361455	0.278761	0.550407	0.367533	0.339015	0.519314	0.257202	0.677815	0.733102	-0.325341
541	542	0.420906	0.657263	-0.0190073	0.257568	0.469444	0.00563844	-0.152187	0.323703	0.26675	-0.330277	-0.398055	0.0460134	0.575019	0.242734	-0.587044	-0.722933	-0.458861	-0.329312	-0.156256	0.270358	0.391026	0.205832	0.172946	0.105962	0.0367363	0.0163989	-0.0135721	0.0510448	0.121041	0.126618	0.132307	0.102735	0.00698024	0.0820093	0.0167025	-0.34639	0.188807	0.619458	-0.0863185	-0.00228217	0.150082	-0.416907	-0.355095	-0.153351	-0.401398	-0.595316	-0.0681004	0.203255	0.284954	1.11426	0.694375	-0.203124	-0.231127	-0.368085	-0.22478	-0.170089	0.245736	0.709664	-0.0892258	-0.331443	0.192678	-0.0749155	-0.292856	0.0273012	-0.161243	-0.193588	0.339651	-0.0597329	-0.38417	0.032834	-0.100108	-0.0615229	-0.0536353	-0.440991	-0.11132	0.111942	-0.434057	-0.375279	0.311126	0.422515	0.440576	0.620472	0.646999	0.454461	-0.152284	-0.279247	-0.264587	-0.710378	-0.331651	0.621756	0.570064	0.124033	0.230738	-0.0500022	-0.347867	-0.234792	-0.232124	-0.160376	-0.0855737	0.199805	1.17682	0.716631	-0.581249	0.41798	1.77515	1.22769	0.422977	0.00407264	-0.0738013	0.137612	-0.0797666	-0.926973	-0.909602	0.201621	0.10051	-0.74325	-0.826007	-0.517177	-0.176351	0.15586	0.495319	0.350137	0.0992306	0.0464311	-0.149348	-0.16508	-0.204614	-0.115597	0.198997	0.211175	0.365053	0.270092	0.046054	0.410048	0.0585166	0.0924746	0.967927	0.773342	0.286194	-0.100208	-0.465735	-0.961496	-1.47568	-0.619553	0.458007	-0.114941	-0.899596	-0.324856	0.66515	0.456673	-0.509595	-0.0566254	0.176259	-0.234916	0.591609	0.456235	0.292248	0.481744	-0.250967	0.207245	0.29043	0.0441737	0.761474	0.0174221	-0.521551	-0.126597	-0.912466	-1.24341	-0.887942	-0.733841	-0.124709	-0.0423532	-0.671527	-0.457286	0.575656	0.766721	0.32266	0.854655	1.2032	0.610094	0.513119	0.541481	0.40017	0.184497	-0.570684	-0.584796	-0.208384	-0.356067	-0.154171	-0.444855	-0.586532	0.510775	0.846813	-0.0895657	-0.771261	-0.524684	0.0526576	-0.00435959	-0.507523	-0.396766
542	543	-0.654521	-0.246368	-0.000972443	-0.0235123	0.422103	0.328894	-0.242156	0.0915667	0.80792	0.582382	0.177681	0.24246	0.255992	0.0725073	-0.287751	-0.0514201	0.0418554	-0.547269	-0.240719	-0.114236	-0.534427	-0.131373	0.0356963	-0.14531	0.123617	0.225702	-0.0469681	-0.0767344	-0.0875875	-0.334026	-0.107832	0.183292	0.103529	-0.0902164	-0.0634782	0.496951	0.323747	-0.211722	0.229761	0.2653	-0.231102	-0.219619	-0.151127	-0.238933	-0.346577	-0.166248	0.105445	-0.110022	-0.117189	0.284259	0.35601	0.337982	0.473189	0.141554	-0.301504	-0.229922	-0.142819	-0.298668	-0.416144	-0.0372339	0.228965	-0.186819	-0.175896	0.285597	0.374534	0.466665	0.410099	0.103191	0.509799	0.724663	0.166271	0.0210273	-0.054292	-0.147973	-0.0171632	0.189054	0.518216	-0.0385547	-0.855107	-0.327029	0.00821851	-0.713152	-0.517442	0.14669	-0.0547742	-0.259107	-0.110747	-0.397821	-1.11462	-1.30009	-1.31969	-1.78121	-2.76821	-1.45021	2.41364	2.83359	1.53479	1.77267	1.25866	0.710756	-0.198583	0.543804	-0.433487	-0.908328	0.174095	-0.144831	-0.894237	-0.352684	-0.533254	-0.348864	0.437914	0.119884	-0.250909	-0.16597	-0.178599	-0.075151	-0.367182	-1.46646	-0.848441	1.03933	1.29807	1.29507	1.38923	0.890402	0.934871	1.00793	0.327494	-0.088478	-0.236209	-0.712175	-0.490523	-0.0852838	-0.227133	-0.540802	-0.884247	-0.059458	0.463746	-0.219034	-0.146648	0.165507	0.0279892	-0.305367	-0.0788625	0.0214357	-0.978794	-0.590992	0.624665	0.130397	-0.0573581	0.967071	0.611475	0.0138544	0.396624	-0.149457	-0.0857387	0.454968	0.0527485	-0.374568	-0.911042	-0.844778	-0.273623	0.370207	0.514527	0.172515	0.487953	0.761058	0.818461	0.924936	1.09971	0.427191	-0.403316	-0.112525	-0.396831	-0.195313	0.0691575	-0.472379	0.183534	-0.142643	-0.948192	-0.148959	0.135201	0.118154	-0.091281	-0.675951	-0.107937	0.085197	-0.723681	-0.511038	-0.159987	-0.969464	-1.05492	-0.796847	-1.78853	-0.623711	2.04589	2.24768	1.57158	0.744594	0.151173	0.844747
543	544	0.559746	0.392252	0.0748381	0.0619576	0.240928	0.00995338	-0.602459	-0.314193	0.569623	0.375611	-0.136109	0.14696	0.281382	-0.0345294	-0.149581	-0.0145535	0.108484	-0.0370932	-0.473516	-0.682909	-0.530167	-0.385989	-0.254093	-0.100243	0.002875	0.0939088	0.194048	0.29331	0.406045	0.47551	0.470476	0.39331	0.295972	0.183586	-0.202623	-0.375655	-0.154091	-0.285256	-0.226921	-0.153107	-0.531911	-0.177918	0.0694936	-0.225812	-0.145043	-0.226128	0.00674671	0.301145	0.349115	0.437423	-0.163065	-0.113517	0.506104	0.180112	-0.0420625	0.0576075	-0.160743	-0.378442	-0.149725	0.245411	0.0484225	-0.147632	0.144101	0.124766	-0.0576118	0.131651	0.305053	0.0654665	-0.198698	-0.157733	-0.15155	-0.353959	-0.473202	-0.0607013	0.315755	0.0274342	-0.0863885	0.202415	0.181245	-0.0320273	-0.00655653	0.0274268	-0.016197	-0.0507011	-0.0308672	0.150718	-0.0158097	-0.0807515	0.168933	-0.407672	-0.639284	0.100988	0.192871	-0.0110992	0.059328	0.0339528	0.16432	0.237416	0.178307	0.23245	0.467117	0.116753	-0.110406	0.0631297	-0.234826	-0.21037	0.266424	0.0246889	0.152215	0.546791	0.377753	0.643739	0.537393	0.19024	0.991735	1.27028	1.2988	2.15991	1.54903	-0.0782656	-0.991909	-1.67499	-2.09387	-2.23944	-2.22543	-2.03746	-1.81879	-1.44021	-0.961731	-0.494301	0.00828764	0.483262	1.03703	1.55868	1.3043	0.701744	0.829096	0.971237	0.947394	1.14888	0.808193	0.12018	-0.333031	-0.178223	0.0881841	-0.372214	-0.660681	-0.365636	0.39527	0.709239	-0.0539567	-0.385931	-0.356681	-0.698744	-0.672721	-0.0266856	-0.0434588	-0.537875	-0.0537947	0.0715399	-0.163425	-0.119493	-0.0326211	1.09598	0.824499	-0.291124	0.470609	0.136484	-0.184706	0.685113	0.100591	-0.285716	-0.383365	-0.579506	-0.0218085	0.0853732	0.438429	0.674899	0.0341959	-0.349204	-0.428462	-0.543173	-0.501499	0.0286106	0.161721	-0.0793173	0.146216	0.383116	0.118364	-0.359057	-0.114459	-0.0687277	-0.451787	-0.162769	0.0271195	-0.287172	-0.751697	-0.10482	0.937101	0.433491
544	545	-0.452784	-0.723924	-1.40264	-0.660259	-0.126968	-0.614803	-0.571227	0.882863	2.39077	1.82757	1.7239	2.74391	2.24974	1.84516	1.14669	0.0604333	1.05942	1.99075	1.57117	1.2177	0.95859	0.698579	0.0183333	-1.48973	-3.2308	-4.3784	-4.74918	-4.43986	-3.53547	-2.56441	-1.598	-0.709008	0.165374	1.54715	2.21962	1.9243	1.88521	1.45146	0.903049	1.21502	1.81405	1.81933	0.962348	0.579296	0.508736	0.0586544	0.147273	0.0238231	0.134044	0.200598	-0.634526	-0.466516	-0.473651	-0.705533	0.0173337	0.0110993	-0.0726762	0.0199636	-0.412348	-0.763377	-0.521848	0.285758	0.180751	-0.382556	0.209295	0.657693	0.384047	0.432597	0.644388	0.413151	-0.175938	-0.385803	-0.128837	0.0752822	0.0432809	-0.0917197	-0.0924677	0.00437139	0.136416	-0.323529	-0.795448	-0.38551	-0.201921	0.237734	1.08857	0.824353	0.216094	0.467566	0.76337	0.382714	0.148122	-0.0815122	-0.528794	-0.146223	-0.154988	-0.727757	-0.540259	-0.373219	-0.0140646	-0.25072	-0.958732	-1.49018	-0.85007	0.0929694	-0.784506	-1.32449	-0.346093	-0.182642	-0.812101	-0.394196	0.100067	0.510033	0.790385	1.13122	2.47515	2.54164	2.42487	2.95017	2.03897	1.95737	2.42609	1.8298	1.11843	-0.160183	-1.51474	-2.41858	-3.41401	-4.19616	-4.56708	-4.72869	-4.22364	-3.21764	-1.587	1.87148	3.81582	2.39589	1.35139	1.40651	1.73417	1.4169	0.857073	0.674957	-0.158896	-0.0208711	0.304553	0.37048	1.31525	1.01156	0.512163	0.180594	-0.40444	0.201579	0.0322023	0.141699	1.00368	0.0440641	-0.651952	-0.367672	-0.361919	-0.707413	-0.719507	-0.123134	-0.0629764	0.251224	0.0528395	-0.685842	0.161318	0.628211	0.436844	0.208963	-0.199994	1.22046	1.56968	-0.161067	0.0174505	0.468756	-0.166688	-0.450398	-0.731188	-0.714378	-0.578637	-0.698621	-0.437909	-0.000911128	0.31668	0.427275	0.508705	0.683865	0.439074	0.33256	0.699018	0.422158	-0.0238145	0.619052	0.817728	-0.249959	-0.781026	-0.250468	0.447746	-0.0334762
545	546	-0.137686	0.092634	0.717692	0.553042	0.809233	0.0915759	-0.579974	0.209715	0.298087	-0.0278858	-0.0801039	-0.6294	-0.767963	-0.387604	-0.609101	-0.80299	-0.623685	-0.623454	-0.364298	0.20492	0.44171	0.420928	0.491758	0.528839	0.379388	0.261829	0.237567	0.107032	0.0786166	0.0481049	0.0437504	0.159106	0.055632	0.399899	0.160989	-0.590304	0.395702	0.547049	-1.05956	-1.13439	-0.0194456	0.347788	-0.289171	-0.634445	0.0454452	-0.0843012	-0.516118	0.296738	0.123057	-0.421689	0.341087	0.575883	0.20827	-0.216766	-0.231278	0.161085	-0.235216	-0.681647	-0.546674	-0.269285	0.0310575	0.544746	0.97938	0.62773	0.161362	-0.192749	-0.669651	-0.281852	0.0849377	-0.627942	-0.485515	0.674727	0.789234	-0.111018	-0.602573	-0.181826	0.248031	0.217735	0.383924	0.327027	-0.0512946	0.199434	0.158006	-0.439614	-0.363926	-0.0521029	0.132201	-0.0392001	-0.752889	-0.592082	-0.108876	-0.635114	-0.487826	0.581634	0.657343	0.296373	0.487828	0.0278038	-0.521432	0.01838	0.619084	0.391477	0.0565744	-0.0488008	-0.408617	-0.613079	-0.0939487	0.227358	0.27587	0.62709	0.720448	0.868454	0.626936	-0.0369471	0.314592	0.189677	-0.388198	-0.421004	-1.03004	-1.33625	-1.00592	-0.777564	-0.457779	-0.259803	-0.0718665	0.199964	0.300763	0.489648	0.589916	0.5337	0.618012	0.752843	1.05747	0.907294	0.0373985	-0.529567	-0.448758	0.165319	0.33858	-0.587439	-0.840497	-0.142369	-0.224837	-0.321598	0.0759204	-0.3091	-0.218147	0.468489	0.109847	-0.0821757	-0.0852086	0.0483359	0.190454	-0.554957	-0.284338	-0.168374	-0.68458	-0.562686	-1.17561	-0.633502	0.697897	0.764353	0.90972	0.892195	0.917698	1.29538	1.07512	0.119755	-0.998936	-1.22565	-0.508477	0.321213	0.233538	-0.375074	-0.29706	-0.377497	-1.00106	-0.856828	-0.0526799	0.323098	0.180795	0.135397	0.599575	0.667364	1.11378	1.88489	0.552951	-0.287872	-0.0605594	-1.40806	-1.86496	-0.740427	-0.340576	-0.77149	-0.282565	0.561458	-0.145433	-0.353112	0.27762	0.525421
546	547	0.406467	0.0820849	-0.112764	0.0418967	-0.0436108	-0.0194479	-0.306581	-0.580105	-0.439919	-0.383445	-0.098648	-0.200438	-0.293473	0.267883	0.019073	-0.0169285	0.460168	0.099228	0.114982	0.384418	0.258783	0.212192	0.112282	0.116046	0.166211	0.197758	0.287772	0.24915	0.170986	0.153498	0.122864	-0.00530513	-0.069832	-0.0417567	-0.382974	-0.648201	-0.3269	-0.180191	0.0313495	0.228738	-0.123851	-0.126991	-0.0418005	0.252501	0.553316	-0.00122837	0.0746832	0.171846	-0.453876	-0.138261	0.34807	-0.0330592	-0.107643	0.125027	-0.0664268	0.0918554	0.249665	-0.0199731	0.0253389	-0.411493	-0.982632	-1.02222	-1.86805	-1.5341	0.91182	1.77915	1.08556	0.510481	0.275079	0.516843	0.247625	0.000687396	0.198811	0.0107358	0.105358	0.383266	-0.00677345	-0.181188	0.345204	0.501197	0.360838	0.162123	-0.473507	-0.62714	-0.452739	-0.435308	-0.180107	-0.0703049	-0.0774524	-0.213403	-0.426063	-0.103264	0.418117	0.322591	0.19768	0.295447	-0.0785113	0.122999	0.750051	0.21841	-0.491075	0.0636771	0.239359	0.167248	-0.239324	-0.783681	0.0962491	0.0123902	-0.824379	-0.435436	-0.272338	-0.168976	0.323199	0.421671	0.328925	0.632783	0.967746	1.09815	0.69954	-0.53372	-0.870458	-0.540161	-0.641511	-0.509353	-0.379389	-0.0718868	0.182386	-0.145847	-0.0898348	0.21228	0.0505506	-0.00790764	-0.167943	-0.240102	0.382439	0.20354	-0.621776	-0.571147	0.0966231	0.671936	0.602389	0.00352107	-0.625334	-0.171051	0.541281	-0.0999076	-0.0828961	0.461417	0.559147	1.01602	0.413752	-0.369952	-0.340043	-0.585816	-0.241639	0.150203	0.154936	0.368862	-0.0818669	-1.00609	-1.38724	-1.21343	-1.81243	-1.73133	0.657646	1.90159	1.45274	1.02615	0.59446	0.991745	1.08149	0.166221	-0.211257	-0.165447	0.0143914	0.104299	-0.462187	-0.262221	0.526685	-0.0102119	-0.336936	-0.167525	-0.305224	0.231149	0.0705715	-0.0759312	0.130974	-0.845251	-0.998596	-0.605755	-0.556994	-0.350707	-0.353882	0.147472	0.94971	1.16191	0.604581	0.614032	1.13057	0.317005
547	548	-0.0997475	-0.241999	-0.17677	0.321622	0.656507	0.353634	0.0190837	0.0911004	-0.218086	-0.313034	0.0740908	-0.00105838	-0.180123	0.157163	0.26893	-0.300746	-0.199195	0.0548664	-0.459264	-0.143148	0.712351	0.950316	0.95435	0.845665	0.574301	0.188241	-0.243779	-0.656158	-1.01817	-1.27205	-1.30713	-1.15489	-0.84834	0.053981	0.885805	0.566604	0.109251	0.397438	0.530112	0.127869	-0.182978	-0.0627372	0.0201574	-0.194539	-0.0867832	0.0243666	-0.014933	0.218677	0.285581	0.115519	-0.200367	-0.127875	0.156128	-0.127586	-0.215015	0.0430506	0.265823	0.205822	-0.256464	-0.212999	0.0550424	-0.172314	-0.158314	0.084614	0.17628	0.3014	0.233727	0.0502128	0.0335621	0.0541092	-0.272592	-0.459352	0.232092	0.323569	-0.295745	0.171005	0.197076	-0.494904	-0.0012497	0.129884	-0.0951456	0.325878	0.0735584	0.0558525	0.212775	-0.111283	0.285853	0.224425	-0.0718237	0.349347	0.0405583	-0.337852	-0.187169	-0.178339	-0.0547966	-0.0170855	-0.0751223	0.191009	0.018423	-0.294406	-0.535528	-0.803395	-0.342704	0.279381	1.03732	0.692053	-0.0220252	0.393721	0.746703	0.679936	0.281594	0.317863	0.765137	0.629936	0.415898	0.805409	1.67057	1.35991	1.17154	1.79665	0.341236	-1.61875	-2.34831	-2.83359	-2.89392	-2.62493	-2.19988	-1.60561	-0.967949	-0.245973	0.442281	0.887642	1.01493	0.833083	0.688087	0.868281	0.700044	0.391372	0.905648	1.09045	0.19632	0.0155745	0.410034	-0.114862	-0.0797625	0.492416	-0.291704	-0.900882	-0.218683	-0.00185334	-0.466078	-0.209989	0.170259	-0.0645787	-0.122745	-0.139022	-0.160901	0.100174	0.104652	-0.255794	-0.394731	0.0279568	0.429991	0.0992149	-0.0902852	0.183443	0.00358133	0.364066	0.957267	0.235802	-0.308187	0.247692	0.401316	-0.660922	-1.11902	-0.375223	-0.327446	-0.0209836	0.681364	0.525048	0.723389	0.562407	-0.44676	-0.491557	0.00961526	0.0503363	0.015681	-0.151196	0.0237909	0.643265	0.476391	-0.0458766	-0.0838847	-0.188344	-0.653168	-0.749792	-0.458929	-0.487839	-0.15244	0.182067
548	549	-0.14751	-0.09031	-0.348755	-0.397585	-0.055509	-0.127607	0.0404526	0.529032	0.384818	-0.0212317	0.180052	0.281609	-0.0898322	-0.224483	-0.458851	-0.240803	0.330747	-0.0813754	-0.23672	0.354467	0.502813	0.445586	0.472452	0.403929	0.273208	0.166199	0.104342	0.0071721	-0.0678363	-0.156223	-0.188894	-0.144482	-0.208142	0.0147229	0.163093	-0.144728	-0.249442	-0.225187	-0.163528	-0.0974478	-0.144652	-0.193449	-0.156025	0.05999	0.228205	0.22747	0.269163	0.48001	0.273752	-0.0744713	-0.157015	-0.30741	-0.0992725	0.177618	0.302182	0.147584	-0.120251	0.0750176	0.115743	0.1004	0.0765327	0.0621352	0.243177	0.0819756	-0.115316	-0.109656	0.0187069	0.255682	0.308789	0.0272428	-0.147702	-0.0696615	-0.0231491	0.0944192	-0.225473	-0.493941	0.108632	0.342027	-0.158268	-0.235463	0.191379	0.455431	0.319141	-0.118999	-0.0945648	0.191128	-0.101973	-0.0772874	-0.00225206	-0.313832	0.156945	0.338357	-0.182667	-0.180637	-0.173786	-0.18652	0.0161461	0.164084	-0.0160074	-0.0925799	-0.515867	-0.40463	-0.15189	-0.287565	0.144966	-0.0514213	-0.321247	0.27416	0.21245	0.0183172	0.346212	0.0730058	0.259176	1.14776	0.255097	-0.0678509	1.1748	0.694326	0.199406	0.146941	-0.528171	-0.527501	-0.519442	-0.62719	-0.505649	-0.356686	-0.112469	0.00387441	0.120505	0.235532	0.495198	0.62996	0.775162	1.03244	0.296833	-0.236317	0.0849503	0.353051	0.624612	0.173251	-0.0729264	-0.232958	-1.08409	-0.486929	0.38475	0.0108654	-0.308634	-0.380533	-0.078295	0.312475	0.43251	0.441876	0.212369	0.0176116	-0.15625	-0.13808	0.42992	0.724741	0.321554	-0.0244944	0.296866	0.471519	-0.0625105	-0.367883	-0.216204	0.235219	0.230264	0.047305	0.337335	-0.136162	-0.234779	0.235868	-0.0650947	-0.112891	0.150583	0.36107	0.380423	0.277565	0.0244939	-0.574538	-0.326367	0.367977	0.697248	0.635223	-0.03473	0.188503	0.293087	-0.731214	-0.30245	0.524368	0.116636	-0.308409	-0.236049	0.285539	0.223361	-0.229738	0.0682758	0.318888	0.0986415	-0.123942
549	550	-2.04374	-3.04306	0.079258	2.05791	1.38965	1.0335	0.459529	1.42505	1.44499	-1.38701	-1.48234	-0.585537	0.167112	5.22705	7.66635	5.61065	5.7228	5.42375	4.14768	1.87932	-3.47009	-6.89003	-6.39332	-4.03916	-1.52981	-2.44414	-4.94437	-4.7252	-3.46406	-2.81172	-1.53881	-0.164358	1.30241	3.09647	2.4824	0.68568	0.571463	0.622146	0.668747	1.20005	1.43862	0.726562	0.755773	2.56742	2.02379	0.942477	1.88993	0.727037	-0.304581	0.0238803	-0.135471	0.889448	0.636986	-1.16966	-1.66435	-0.734273	0.54091	-0.540401	-1.69402	-0.788947	-0.845677	-0.903126	0.146738	0.659325	0.116946	-0.270363	0.259918	0.485707	0.278813	0.207716	0.492721	0.513093	0.11042	0.118767	-0.104962	-0.0226462	-0.0152955	-0.752341	-0.264072	-0.0496816	-0.41077	0.460515	0.674741	0.763572	0.945601	0.157989	0.14155	0.449986	0.405048	0.257862	-0.0896295	-0.216422	-0.420761	-0.479133	-0.344886	-0.261871	-0.342425	-0.400175	0.0591559	-0.128976	-0.586776	-0.0303968	0.471985	1.313	2.46598	2.67596	1.71636	1.70916	0.932573	-0.224864	0.337762	0.00283816	1.17427	5.73506	7.49065	6.6581	8.30278	11.0023	10.4025	6.08295	-0.471271	-8.17223	-12.2084	-10.7501	-9.07303	-9.92347	-11.4023	-11.7629	-10.2417	-6.79305	-3.02216	0.729537	5.59428	9.76849	10.3486	8.0917	5.22104	3.00453	2.30284	0.967804	-1.28484	-2.48667	-3.04599	-1.08698	1.61041	2.44514	3.92963	3.74564	0.951557	-0.735028	-0.150298	1.2372	1.38546	0.2516	-1.53629	-1.42205	-0.195827	-1.03848	-0.657695	-0.14994	-1.88805	-2.11842	-1.47926	-1.26767	-0.545519	-0.0398643	0.257772	0.743288	1.26436	1.61042	1.18129	-0.0231748	-0.284455	-0.0685386	-0.819125	-0.827784	-0.27975	-0.572939	-0.543533	0.248989	0.774542	0.71509	0.959709	1.7643	1.7252	1.13942	1.62237	1.29154	-0.332077	-0.681241	-0.731568	-1.12854	-1.16225	-1.62965	-1.9931	-1.87166	-1.73265	-1.13783	-0.11214	0.204636
550	551	-0.777742	-1.31532	-1.24631	-0.18886	0.37863	0.744204	0.689676	1.48769	1.67564	0.609101	0.583326	0.164509	-0.186715	-0.0972779	-1.31111	-2.22098	-1.04094	0.765592	1.02699	1.00335	1.66836	1.53111	1.02852	0.618007	-0.421303	-1.59451	-2.32252	-2.63551	-2.39756	-1.77983	-1.1268	-0.348519	0.82983	1.73588	2.04779	2.96502	2.96145	0.580623	-1.04181	-1.22365	-1.57529	-1.69702	-1.92598	-1.82711	-0.874631	-0.420908	-0.530731	-0.658701	-0.480164	0.691325	1.64349	1.60002	1.87557	1.73194	0.913945	0.86783	0.580815	-0.625815	-1.2715	-0.776967	-0.291011	-0.374333	-0.503802	-0.391015	0.618638	1.27818	0.317492	-0.214304	-0.0967326	-0.247594	-0.333152	-0.453982	-0.362413	-0.28478	-0.488492	-0.714847	-0.541557	0.134012	0.313438	0.0483425	0.195026	0.510077	1.08279	1.24509	0.0487428	-0.325392	0.19134	-0.0692786	-0.613328	-1.22896	-0.255045	0.497018	-0.896918	-0.800286	-0.226559	-0.554241	-0.223336	0.0934255	0.320218	-0.0454636	0.170248	-0.194665	-0.836271	-0.897255	0.0477068	0.901324	0.101535	0.465743	1.46572	0.533111	0.471023	0.293171	-0.21435	0.607968	0.162737	-1.11092	-1.48936	-0.764103	0.506561	0.734292	1.05443	1.43571	0.899608	0.92916	0.825253	-0.206394	-1.28978	-2.18882	-2.45618	-2.19501	-1.86737	-1.66296	-1.05527	0.247456	1.30261	2.1625	1.96632	0.716937	0.778226	0.618225	-0.676597	-0.653184	-0.317613	-0.856143	-0.360984	0.869261	0.8463	0.16646	-0.171029	-0.0957872	0.0199568	-0.407285	-0.128276	0.777934	0.698537	0.557554	0.31329	-0.333674	-0.374541	-0.61793	-0.774696	-0.814189	-1.02053	-0.139315	0.645155	0.817791	0.711159	0.238835	0.196286	-0.62669	-1.45869	-0.492148	0.0809411	-0.497027	-0.0769296	0.797983	0.220134	-0.20702	-0.007279	-0.0408077	0.650739	0.716183	0.382685	0.61329	0.0964808	-0.0405679	-0.028342	-0.817341	-1.20015	-0.641553	0.215365	-0.244347	-0.675237	0.0676315	0.0252692	-0.409351	-0.354123	0.512766	1.0598	0.162003
551	552	-1.57101	-1.35228	-0.802183	-0.452984	-0.143696	0.028061	-0.362809	-0.196151	0.173454	-0.341607	-0.533479	0.227544	0.0558589	-0.504098	0.220125	0.439454	0.355641	1.21043	1.57815	1.17094	0.599161	-0.0610441	-0.600152	-0.934977	-1.01231	-0.70027	-0.0881446	0.465506	0.850092	1.14524	1.1325	0.993357	0.569517	-0.189266	-0.358156	-0.628603	-1.10005	-0.561902	-0.183489	-0.954575	-0.99252	0.158013	0.102209	-0.647268	-0.22643	0.951685	1.16726	0.447248	0.971544	1.18503	0.781249	0.741633	-0.0393275	0.00894584	-0.104451	-1.06107	-1.23684	-1.29987	-0.891391	-0.416687	0.188212	1.3033	1.20408	0.474535	0.13085	-0.340006	-0.707419	-0.583031	-0.522171	-0.838332	-0.488683	-0.0253259	-0.456537	-0.399085	0.274288	0.681101	0.9086	1.33032	1.89826	1.18489	-0.0490118	-0.302955	-0.629177	-0.810686	-0.514596	-0.195426	0.0041901	-0.338874	-0.431375	-0.187282	-0.338394	-0.0781515	0.620043	0.515799	0.254695	0.624741	0.517268	0.224997	0.265872	0.0928092	-1.82542	-1.67647	-1.9668	-1.77025	-0.975915	-0.357967	0.0341587	0.107038	0.280013	0.264513	-0.0287541	0.395284	0.331643	0.330946	1.17248	0.312226	-1.00633	-0.546355	0.373105	0.681634	0.444904	0.246175	0.217407	0.214147	0.28649	0.275608	0.380296	0.616964	0.677917	0.712149	0.834302	0.765972	0.414651	0.122992	-0.415829	-1.00339	-0.195131	0.44632	-0.633866	-1.01277	-0.0660109	0.217803	-0.920402	-1.64122	-0.912598	-0.0729131	0.0459636	-0.353492	0.205963	0.710338	0.929152	1.86906	1.31242	0.770235	0.300634	-0.622571	0.0931271	-0.81644	-1.68429	-0.0292304	0.283607	-0.068148	-0.0688486	0.0614556	0.208312	-0.246377	0.0595401	0.335425	-0.0602176	-0.334643	-0.0687776	0.373056	-0.066139	0.329397	1.03789	0.618567	0.501916	0.286165	0.314655	0.458734	-0.421322	-0.694453	-0.661323	-1.12054	-0.54237	0.370655	0.323948	0.196654	0.684262	0.293462	-0.630278	-0.173037	0.182432	0.462927	0.941357	0.254435	-0.313701	-0.192606	-0.139129	-0.564815
552	553	-0.364722	-0.269418	0.379216	0.126134	-0.264883	0.16087	0.349746	0.156625	0.253762	0.397419	0.0260681	-0.185232	-0.296038	-0.667958	-0.391555	0.110099	0.257927	0.283081	-0.00454725	-0.1742	-0.0926547	-0.0662626	0.012405	-0.00906144	-0.0574025	-0.0136764	0.000129693	-0.00458821	0.0211006	0.0661749	-0.0133342	0.0161503	-0.0497341	-0.257696	-0.0908621	-0.0144521	-0.0134615	-0.0225215	0.0965928	0.24828	-0.167703	-0.0543363	0.10143	-0.180649	0.0208645	0.00865416	-0.114351	-0.0655236	-0.00686238	-0.0314243	-0.101032	0.0746452	-0.145253	-0.319429	0.0543003	0.191675	0.1477	0.242662	0.200086	-0.0692175	-0.0293912	0.0683434	0.040478	0.35195	0.331577	-0.0989137	-0.259134	-0.0437337	0.149448	-0.0934881	-0.23994	-0.0950743	-0.245068	-0.524296	-0.37965	-0.152671	-0.000764562	0.19555	0.122403	-0.0418827	-0.0763893	0.0398988	-0.00013538	-0.281256	-0.252829	0.100521	0.325242	0.355455	0.537172	0.679963	0.519535	0.167374	0.131341	-0.0132034	-0.79928	-0.745082	-0.359773	-0.471269	-0.294264	-0.255133	-0.22227	-0.00778117	0.14376	-0.249964	-0.0960607	-0.00703359	-0.1092	-0.143794	-0.153737	-0.206612	-0.0607084	0.340666	0.0745471	-0.194368	0.186713	0.605442	0.765812	0.376085	-0.114528	-0.104706	0.0271495	0.0536595	0.110128	0.103331	0.0338509	-0.0147585	-0.0461596	-0.0531133	-0.113316	-0.265542	-0.343509	-0.342953	-0.362567	-0.174084	-0.0901028	-0.419141	-0.0826799	0.458247	-0.0927346	-0.19067	0.151114	-0.247088	-0.10879	-0.0214497	-0.102788	1.05992	1.57069	0.589295	-0.351217	-0.289421	0.114094	-0.405276	-0.0821001	0.264129	-0.534956	0.133902	0.18189	-0.717733	-0.23273	-0.168692	0.0309922	-0.00315048	-0.792667	0.0767853	0.594273	-0.153399	-0.347608	-0.347082	0.0624954	0.238064	0.0933917	0.80964	0.82477	-0.00810211	0.15182	0.051768	-0.454115	0.230001	0.401829	-0.43219	-0.322916	0.492346	0.569552	-0.503836	-0.991106	0.091489	0.329096	-0.155247	0.540895	0.434284	-0.108826	0.125216	-0.50476	-0.462777	0.277567	-0.245974	-0.701685	-0.19105	0.292459	-0.0780613
553	554	-0.000200446	-0.0949459	0.210216	-0.00882451	-0.0536199	0.037161	-0.518254	-0.604422	0.0542811	0.453009	0.28641	0.139789	0.429449	0.166586	0.0449126	0.3594	0.0192791	-0.00225505	-0.00712674	-0.417574	-0.450373	-0.375688	-0.267446	-0.312939	-0.414827	-0.147834	0.105791	0.209964	0.290009	0.21286	0.104168	-0.0471236	-0.121743	-0.0811945	-0.0766587	0.513481	0.873136	0.314622	0.207701	0.252437	-0.149026	-0.369529	-0.409342	-0.213668	0.0570473	0.0333609	-0.191388	-0.468939	-0.360205	-0.158497	-0.181935	0.0509897	0.0787946	0.332715	0.621537	-0.295312	-0.444702	-0.083003	-0.66359	0.0682597	1.06684	0.459982	-0.072672	-0.00559158	0.132697	-0.0355067	-0.0921908	0.391689	0.256822	-0.119795	-0.132851	-0.28005	0.00765858	0.210292	0.100273	-0.118233	-0.552442	-0.0747021	0.231883	0.173629	0.628671	0.364676	0.705949	0.88648	-0.678239	-1.13487	-0.54765	-0.411119	-0.0522919	0.2851	0.0624996	-0.0467176	0.0326018	-0.157235	-0.0552051	-0.00919873	-0.189677	-0.0236561	0.125214	0.165018	0.183772	-0.00189193	-0.296653	-0.359861	-0.207715	-0.295431	-0.267986	0.0969556	0.0137603	-0.0875261	0.774031	0.92357	0.120913	0.0557868	0.571458	0.688886	0.532757	0.520733	-0.0910404	-0.760127	-0.675992	-0.415737	-0.120358	-0.254373	-0.574727	-0.276486	0.015434	0.104337	0.186576	-0.17963	-0.450955	-0.725802	-1.00547	-0.315776	0.366388	1.20542	1.33282	0.134397	0.540476	0.832629	0.00166601	-0.370499	-0.549013	-0.0505359	-0.145075	0.229126	0.96104	-0.640769	-1.29724	-0.118718	-0.000805788	0.127922	0.611146	0.0654671	-0.367723	-0.0482122	-0.0993539	-0.576046	-0.400485	0.76134	1.01268	-0.0157498	0.160329	0.542489	-0.218944	-0.135849	-0.116804	-0.184344	0.365713	-0.238095	-0.649448	-0.330874	-0.132367	0.115117	-0.0207333	-0.101476	-0.00542577	0.590315	0.987781	0.682241	0.937696	1.37545	2.53726	1.99714	-1.55294	-2.37447	-0.742932	-0.71613	-1.4266	-1.16562	-0.377178	0.0400535	-0.246923	-0.472357	0.175891	0.228101	-0.162596	-0.346231	-0.123129	0.613109
554	555	0.1924	0.212417	-0.0794687	-0.481982	-0.158209	0.549319	0.305095	-0.295891	-0.19709	-0.384422	-0.761178	-0.507679	0.239336	0.636038	0.09318	-0.0527889	0.27562	-0.0400031	-0.606876	-0.689642	-0.289878	0.00227428	0.186974	0.370705	0.434046	0.511886	0.524689	0.462468	0.398823	0.361194	0.201623	0.0578813	-0.0363389	-0.478222	-0.456379	-0.0100286	-0.0670978	-0.285382	-0.560088	-0.554615	-0.211233	-0.0927223	-0.0494165	0.129476	0.19577	0.00624008	-0.0179063	0.0547677	-0.0647368	-0.257437	-0.0320246	0.616025	0.674395	0.266844	-0.0952656	-0.184433	0.119332	0.145504	0.41329	0.70491	0.0130925	-0.19334	0.28805	0.174503	-0.23323	-0.66299	-1.05573	-0.642248	0.418576	0.445877	-0.360971	-0.373546	-0.0368348	-0.279478	-0.149708	0.658539	0.370479	-0.501523	-0.192287	0.388694	0.537128	0.754249	0.514104	-0.33535	-0.765636	-0.735152	-0.208884	0.288125	-0.466595	-0.570706	0.470867	0.190662	-0.240586	0.0662889	-0.263095	-0.354209	0.0892363	0.459838	0.533227	0.650822	1.03307	0.604213	0.0150099	-0.1601	-0.339733	-0.0824628	-0.12314	0.0845398	0.588987	0.0456236	-0.404984	-0.763023	-0.87503	-0.0280435	-0.0840886	-0.909378	-0.56285	0.283862	-0.17558	-1.00164	-0.864104	-0.725359	-0.657293	-0.317555	0.0903163	0.457311	0.726912	1.18972	1.42762	1.54485	1.66974	1.54856	1.32421	0.218378	-0.570097	-0.625629	-1.60048	-1.72943	-0.81233	-0.492551	-0.536843	-1.05635	-0.806294	0.0685141	0.209776	0.557454	0.468055	0.0792385	0.141987	-0.160281	0.230083	0.341833	-0.557783	-0.319765	-0.0596328	-0.170549	0.485829	0.739908	0.780527	0.636278	-0.229157	-0.566659	-0.346071	-0.573568	-0.721456	-0.370764	-0.503014	-0.0900063	0.844415	0.074632	-0.208439	0.685531	0.370603	-0.313316	-0.604035	-0.215807	0.510882	0.921993	1.07809	0.66481	0.66253	0.142642	-0.98719	-1.25436	-1.22674	-0.553431	-0.343143	-0.4679	-0.0674509	-0.191432	-0.288587	-0.470772	-0.476674	-0.332093	-0.807089	-0.825565	0.369394	1.20158	0.58355	0.787447
555	556	0.818704	1.26348	0.60267	-1.5551	-1.53682	-1.02036	-1.91518	-1.71505	-1.47789	-2.16935	-0.30386	1.19441	0.00753015	1.53428	2.16233	-1.36634	-2.48665	-1.96301	-2.70318	-1.71074	0.629427	1.37359	1.32111	2.52369	3.94409	4.38767	4.81606	5.12184	4.05355	1.87031	-0.208837	-1.56265	-2.52019	-3.38371	-3.41313	-2.74716	-2.0855	-1.39124	-0.900133	-0.652991	-0.42318	0.0634042	0.0239535	-0.590828	-0.462083	-0.254907	-0.0988154	0.233027	0.272451	0.229427	-0.115476	0.0530333	0.758023	0.720146	0.702796	1.13956	0.738067	0.0773053	0.339879	0.316968	-0.0875891	-0.0541647	-0.0812972	-0.309556	-0.479577	-0.183251	0.162659	-0.00943715	-0.0898756	0.0801739	0.0834566	-0.163721	-0.0889518	0.448029	0.474561	0.0401288	0.109729	0.724023	0.924375	-0.00472482	-0.525547	-0.0813771	-0.188269	-0.032659	0.290377	0.226403	0.316475	-0.435998	-0.551779	0.123267	-0.265188	-0.392792	-0.129206	-0.0118886	-0.0573489	-0.15206	0.121688	0.151803	0.25534	0.428587	-2.46215	-2.05792	-0.785968	-1.53794	-0.774797	0.715008	1.49973	1.72111	1.03543	0.0891531	0.111746	0.747356	0.36189	0.935166	1.72803	0.0334284	-0.927958	-0.351238	-1.40373	-3.27615	-3.72198	-3.14311	-2.06799	-0.164817	1.87175	3.13602	4.06715	4.96251	4.9491	3.77423	2.14647	0.745599	-0.743373	-2.65624	-3.5752	-3.035	-1.7895	-0.853986	-1.05097	-0.947414	-0.276786	-0.371591	-0.878305	-0.96285	-0.699915	-0.346179	0.00947314	0.38593	0.535864	0.124693	0.198559	0.035324	-0.257693	0.369022	-0.348556	-0.158774	1.32211	0.616024	0.143406	0.20635	-0.140073	0.562408	0.824264	-0.192413	-0.385639	0.167727	-0.00328461	0.148701	0.39429	-0.213554	-0.330454	-0.0279206	-0.509633	-0.830801	-0.409974	-0.20524	0.426556	1.015	0.679038	0.67357	0.460526	-0.139834	-0.0994929	-0.215078	-0.487901	0.185745	0.281735	-0.780541	-0.669308	-0.154217	-0.332803	-0.585602	-0.716548	-0.0181241	0.423814	0.135991	0.115755	0.0390656	0.108965	0.107209
556	557	0.032039	-0.0582066	0.134166	0.0831727	-0.182686	-0.394538	-0.434664	-0.336738	-0.649018	-0.497931	-0.180437	-0.12367	0.267701	0.376841	0.185889	-0.0358246	0.0787998	0.020188	-0.137334	0.442029	0.537809	0.272013	0.281153	0.116381	0.0870705	0.154543	0.133278	0.163921	0.238338	0.246507	0.255681	0.238286	0.177342	0.092503	-0.251273	-0.115057	0.265486	-0.124651	-0.204215	-0.0459045	-0.310415	-0.384293	-0.798427	-1.35373	-1.36044	-1.09509	-0.393274	-0.202394	-0.591134	-0.0565964	0.606551	0.862632	0.892913	0.622051	0.758351	0.586353	-0.194874	-0.252418	0.463325	0.694438	0.898844	1.29612	0.410998	-0.156059	-0.13658	-0.969635	-0.110655	1.47354	-0.079678	-1.60795	-0.386681	-0.180073	-0.936657	-0.67131	-1.08198	-1.61617	-0.614703	0.211402	-0.447446	-0.769078	-0.674795	-0.93248	-0.445253	1.20758	3.1797	4.81571	6.27352	4.69361	0.718612	-0.499007	-0.629565	-1.56386	-2.32272	-2.53593	-1.55861	-1.01385	-0.599633	-0.0369078	-0.508307	-0.612394	0.383624	0.580438	0.150586	-0.408828	-0.652534	-0.643849	-0.834645	-1.04399	-0.59089	0.246009	0.032457	0.161008	1.17884	0.973588	0.130161	-0.150042	0.483473	0.892426	0.20683	-0.17095	-0.268205	-0.422888	-0.313093	-0.349911	-0.398453	-0.252985	-0.112723	0.00832245	0.138524	0.324106	0.528586	0.808874	1.02827	0.981003	0.630942	0.236449	0.243254	-0.067617	-0.376575	0.28541	0.614549	-0.198797	-1.25658	-1.50427	-1.326	-1.47353	-1.4064	-1.47552	-1.46266	-0.587576	0.026845	0.0897198	0.216844	0.560185	0.549428	-0.14518	-0.444059	-0.28123	0.0630576	0.499467	1.16294	1.67162	0.889078	0.976394	1.64522	0.569973	0.764765	1.928	1.55835	1.03011	-0.0348495	-1.01312	-0.451775	0.102646	-0.474657	-1.38657	-0.874279	0.0813092	-0.614511	-1.29661	-0.783391	-1.15165	-1.57323	0.198802	0.924231	0.66846	3.2003	4.15987	0.570727	-2.08549	-1.31001	-0.24586	-0.68147	-1.00163	-0.746708	-0.557526	0.8905	0.859067	-1.62874	-1.04025
557	558	-0.27763	-0.523796	-0.263569	0.217556	0.338621	-0.0380048	0.14501	0.0799177	0.0265496	0.101611	-0.35606	-0.176315	0.0603355	-0.12166	0.129206	0.47807	0.61693	0.509344	0.195933	-0.09169	-0.166434	-0.128375	-0.171237	-0.196443	-0.203945	-0.217668	-0.245975	-0.249902	-0.195363	-0.221329	-0.135063	-0.0364778	0.0925045	0.341932	0.119786	0.283692	0.606502	-0.0184338	-0.177372	-0.0274954	-0.13757	-0.0972109	-0.302115	-0.166738	0.0355666	0.0371092	0.441516	0.324845	-0.168567	-0.0197481	0.131081	0.0826616	0.332848	0.268884	-0.0539052	0.24662	0.223805	-0.469045	-0.515491	-0.188691	-0.246015	-0.272138	0.0138798	0.355265	0.363326	-0.0603647	-0.254469	-0.14451	-0.0779603	0.0821626	-0.0996321	-0.127484	0.445664	0.363068	0.017433	0.281207	0.150843	-0.108132	-0.05225	-0.449357	-0.324391	0.229442	-0.0362883	-0.18793	-0.243985	-0.305119	0.138925	0.313221	0.410646	0.359484	-0.0964224	-0.326529	-0.30334	-0.0489812	0.0805425	0.0956271	0.147108	-0.119952	-0.0583332	0.718056	-0.30907	-0.432798	-0.0195893	0.134591	0.393717	0.644569	0.371634	0.122487	-0.24347	-0.466556	-0.12221	-0.0397369	-0.391071	-0.667631	-0.274666	0.231456	0.0420586	-0.296637	-0.095726	0.3355	0.359692	0.243026	0.203778	0.203898	0.21814	0.206585	0.22206	0.263377	0.408228	0.419664	0.400536	0.283561	0.285303	0.391362	-0.411856	-0.8821	-0.728506	-0.830322	-0.263489	0.236853	-0.171438	-1.07234	-1.35891	-0.399597	0.121924	0.274711	0.542766	0.286415	0.641474	0.781797	0.433757	0.545815	-0.121251	0.0942595	0.479729	-0.696864	0.19946	1.1666	-0.12235	-0.551655	-0.735398	-0.387263	0.26774	-0.538604	-0.514194	-0.0932707	-0.174845	0.141605	0.0787707	0.228991	0.423732	0.298374	0.445528	-0.0481284	-0.601364	-0.0669775	0.0220314	-0.151033	0.0508237	-0.363093	-0.0424913	0.132931	-0.153908	0.675499	0.121896	-0.826966	-0.269629	0.16311	0.0926654	-0.209905	0.147356	0.117192	-0.221064	0.370333	0.136702	-0.0191008	0.227026	-0.0769259	0.30193	0.417062
558	559	0.780169	0.297284	0.537375	0.644663	0.741526	0.814687	0.445792	0.179861	0.108262	0.533585	0.769674	0.228706	-0.0515177	-0.224317	-0.484267	-0.695212	-0.439522	0.144693	-0.201811	-0.607341	-0.437314	-0.335687	-0.160433	0.0107753	0.131986	0.246608	0.206907	0.150487	0.139262	0.0931497	0.0950469	0.0633259	0.172525	0.243148	-0.205182	-0.357425	-0.162647	-0.228666	-0.146381	0.0237797	0.113052	-0.0227303	-0.23493	-0.114394	-0.0353818	0.190346	0.36688	0.302546	0.766974	0.934684	0.231341	-0.428324	-0.422269	-0.105455	-0.299444	-0.654989	-0.883088	-0.792078	-0.145852	-0.140435	-0.424228	0.414708	0.926094	0.261894	0.192026	0.960317	1.11991	0.480448	0.1026	0.13886	0.0512032	-0.125891	-0.332368	-0.560895	-0.722691	-0.490565	-0.378589	-0.781805	-0.330899	0.201864	-0.0963593	0.070953	0.187571	0.275449	0.548093	0.215032	0.0406721	0.451378	0.949842	0.214964	-0.698498	0.0107718	0.0221459	-0.269578	0.00804473	-0.505389	-0.296409	-0.0463866	-0.449164	-0.164502	-0.32677	-0.463002	-0.163361	-0.32237	-0.0758081	0.627641	0.309773	0.163119	-0.00980287	-0.418076	0.060532	-0.0931689	-0.403633	0.212822	-0.106388	-0.54594	-0.439338	-0.500487	0.282731	0.82986	0.363779	0.244379	0.231767	-0.00515166	-0.0104377	0.0691827	-0.0899776	-0.291894	-0.25469	-0.116591	0.0322786	0.0545646	0.184466	0.221218	-0.305879	-0.310665	0.118419	0.187542	0.212251	-0.0950721	-0.241531	-0.108502	-0.555447	-0.892005	-0.357213	0.516303	0.666234	0.573162	0.734215	0.131131	-0.319688	-0.0785601	0.0178086	-0.239572	-0.0667352	1.00579	0.479086	-0.31765	0.252259	-0.657267	-1.24675	-0.0367843	0.843182	0.460243	-0.0188499	0.523229	0.22754	-0.316177	-0.289634	-0.426909	0.267871	0.387631	-0.153118	-0.406302	-0.928332	0.0681253	0.954229	-0.240483	-0.569683	-0.468544	-0.503318	0.281352	0.173172	0.142442	0.0536508	-0.840371	0.0731587	0.855487	0.376274	0.551094	0.165709	0.0762962	0.566021	0.0967189	-0.038738	-0.121888	-0.578628	-0.341425	-0.289883	-0.482128
559	560	0.0317668	-0.0692254	-0.0463535	-0.483602	-0.428235	-0.308202	-0.534915	-0.521806	-0.457412	0.00479558	0.312102	-0.0778779	0.177247	0.908318	0.364233	-0.230368	0.601408	0.652053	0.209587	0.709728	0.499314	0.0104531	-0.0610082	-0.372731	-0.587483	-0.823439	-1.04169	-0.921452	-0.737529	-0.725734	-0.540835	-0.273778	-0.0481502	0.661041	0.668472	0.0606992	0.3364	0.364045	0.51819	1.21032	0.686977	-0.169611	-0.198764	0.112433	0.178413	-0.304747	-0.326027	0.22156	0.348211	0.326177	0.216189	-0.358272	-0.458456	0.144478	-0.0578503	-0.45619	0.0261371	-0.00149572	-0.506782	-0.443343	-0.211037	-0.0395443	0.0622331	0.00893329	0.69746	1.42832	0.359551	-0.627336	-0.467092	-0.454371	-0.25914	-0.484318	-0.421223	0.752289	0.649126	-0.212193	-0.14416	0.0726484	0.0734347	0.0605758	0.0344767	-0.121975	-0.256349	-0.261109	0.214386	0.653824	0.0851495	-0.31704	0.0378091	0.49076	1.11948	1.12567	-0.161834	-0.485273	0.0807585	-0.569211	-0.421423	0.0112627	-0.349586	0.323486	-0.772356	-0.601466	0.0216674	-0.545617	-0.62203	-0.163625	-0.891621	-0.0453858	1.03645	0.623126	0.717354	0.639139	0.19586	0.435283	0.433666	0.365149	1.22981	2.15234	3.01742	2.97028	1.05429	-0.553712	-1.43768	-2.41661	-3.00364	-3.42336	-3.64886	-3.37234	-2.80663	-2.27892	-1.66618	-0.739837	0.322697	1.89244	2.9008	2.18228	1.80632	1.87292	1.18048	1.05978	1.22471	0.890368	0.384444	-0.305819	-0.489913	-0.758173	-0.627025	0.885133	0.586001	-0.784416	-0.626221	-0.865292	-0.737559	0.295711	0.339484	0.16338	0.112662	-0.608038	-0.611435	0.27968	0.477508	0.437695	0.352689	0.542915	0.978762	0.584366	0.369639	-0.157734	-1.07373	-0.713883	-0.480225	-0.872766	-0.820764	-0.457228	0.323103	0.586167	-0.211626	-0.422634	-0.113208	-0.212204	-0.373668	0.122158	0.992074	0.893015	0.846538	0.633007	-0.0948034	0.285511	0.125786	-0.0769511	0.516641	0.458467	0.363784	-0.0212082	-0.496195	-0.986698	-1.20943	-0.49616	-0.843743	-1.28117
560	561	0.327221	0.026553	-0.120645	0.0659107	0.300829	0.353189	0.136183	0.131444	0.349185	0.0135956	-0.280512	-0.00131476	0.104335	-0.15807	-0.211114	0.660346	0.989733	0.245401	0.0227344	-0.216049	-0.563751	-0.542196	-0.565067	-0.481873	-0.321728	-0.186122	-0.0788923	0.0301967	0.192722	0.38166	0.55837	0.579956	0.634069	0.554667	0.118507	0.00215734	0.269774	0.148625	-0.370317	-0.621771	-0.619238	-0.622504	-0.647348	-0.775652	-0.428486	0.00260109	-0.0132929	0.16936	0.0561397	0.0338088	0.579476	0.430195	-0.134274	-0.150762	0.225706	0.615015	0.635906	0.176635	-0.0917624	0.0211803	-0.369189	-0.852418	-0.677209	-0.377682	0.0867121	0.217582	-0.313113	-0.134527	0.203514	-0.00518946	0.197649	0.322343	0.119281	0.194315	0.247548	0.101075	0.00825873	-0.101008	-0.245457	-0.297349	-0.388836	-0.0686605	0.343518	-0.340139	-0.494571	0.40529	-0.0154332	-0.568954	-0.0460262	0.207475	0.0279981	-0.26379	0.107114	0.376117	-0.163515	-0.201378	0.191443	0.357381	0.0681209	-0.124009	-1.17599	-0.952735	-0.4497	-0.0941244	0.400549	0.447999	-0.0272109	-0.0301248	0.0837899	-0.444164	-0.399797	0.373424	0.466277	0.344834	0.336607	0.209588	0.750645	0.437272	-0.755489	-0.368356	0.186847	-0.14818	-0.27144	-0.262956	-0.190959	-0.131106	-0.0493357	0.125782	0.155666	0.236852	0.321713	0.393796	0.443387	0.354866	0.515301	-0.0157885	-0.461431	0.185854	-0.414467	-0.822492	-0.165894	-0.684998	-1.18839	-0.98313	-0.425823	0.261275	0.195668	-0.0547047	0.246975	0.493995	0.477294	0.0714656	-0.183227	0.485487	0.524793	0.441803	0.517062	-0.183174	-0.10524	-0.134189	-0.474252	-0.340397	-0.47441	-0.678702	-0.80016	-0.351724	-0.125141	0.0726277	0.463342	0.115836	0.196412	0.114007	-0.241175	-0.154701	-0.346473	-0.131617	0.14567	-0.109098	0.252128	0.811699	0.451798	0.0268431	0.000812905	-0.504339	-0.576755	0.407383	0.0697356	-0.81903	-0.484134	-0.618594	-0.430774	0.142954	0.172454	0.926439	0.420456	-0.625799	0.464522	0.349877	-0.292908	0.300856
561	562	1.29076	1.48795	1.40184	2.44301	3.69875	5.37421	5.03107	1.11382	-0.547838	-0.447327	-1.49703	-3.00858	-4.70205	-4.11084	-2.94682	-2.73097	-1.95403	-2.47548	-3.72834	-4.46855	-4.96033	-4.63424	-3.89192	-2.48705	-0.456976	1.53057	3.68733	6.35011	9.01817	9.97004	8.14926	4.96634	1.96005	-1.54706	-4.02123	-2.95619	-1.42631	-2.50185	-2.33652	-0.577243	-1.83913	-2.41054	-1.16797	-1.24335	0.403744	1.4752	-0.629268	-1.82147	-1.20458	-0.825743	-1.30716	-1.37791	-0.751587	-0.413915	0.0451236	0.750487	0.905667	0.973488	1.2771	1.02439	0.672373	0.278431	-0.562039	-0.711612	-0.309986	-0.311782	-0.857054	-1.25074	-1.07559	-1.01047	-0.546102	-0.282216	-0.540728	0.14402	0.651055	0.294431	0.203426	0.480943	0.583993	0.359556	0.0863548	-0.225625	-0.237468	-0.136968	-0.260403	-0.402868	-0.696299	-0.666179	-0.778447	-1.08649	-0.711438	-0.475892	-0.347488	-0.0356051	0.229993	0.355501	0.204681	0.481852	0.681964	0.402631	0.141319	-0.391247	0.0276893	0.942622	0.933159	2.61337	3.3764	0.283469	-1.55113	-0.235495	-0.0181188	-1.12994	-0.925911	-0.622807	-0.0994093	1.83439	1.95851	0.440108	0.610714	-0.25767	-3.80241	-5.87756	-5.07187	-3.50119	-1.7608	0.275454	1.66143	3.18724	4.65029	3.53875	1.30766	0.783227	0.535777	-1.60617	-3.98245	-3.51717	-0.67011	0.738836	1.09271	2.7921	2.74841	1.03593	0.175741	-0.117314	1.82644	4.04146	2.51505	-0.63566	-1.54344	-0.584314	-0.608388	-1.24477	-0.990789	-1.01991	-1.59115	-1.7632	-1.37484	-0.494816	-0.442466	-0.49786	0.284593	-0.136309	-0.306785	0.533103	0.519927	0.183348	-0.266319	-0.491909	-0.221247	0.16115	0.155162	-0.512424	-0.556106	0.221227	0.86892	0.766526	0.201226	0.309518	0.717759	0.810972	0.393543	-0.200763	-0.337842	-0.729675	-0.65759	-0.140032	-0.240102	0.0827697	0.105936	-0.269576	-0.0578558	0.151526	0.0181507	-0.870644	-0.560038	0.886041	0.18088	-0.650519	0.284513	0.413053
562	563	-0.544914	-1.05127	-0.230593	1.17976	1.46303	1.37734	1.57831	1.48539	1.87483	1.2031	-0.349052	-0.193673	-0.00495203	-0.604996	-0.912047	-0.899658	-0.731759	0.379977	1.431	-0.302718	-2.58848	-3.24992	-3.24456	-2.50997	-1.49313	-0.572446	0.389476	1.21188	1.90915	2.42995	2.53616	2.2169	1.16559	-0.255604	-0.578789	-0.0616945	0.501678	0.615267	-0.306635	-0.77905	-0.0986183	-0.0843749	-0.731594	-0.449781	-0.0342818	-0.427303	-0.481028	-0.150087	-0.35667	-0.505858	-0.116894	-0.243128	-0.683613	-0.432658	-0.0229237	0.306758	0.229353	-0.110463	0.164498	0.336408	0.372052	0.396055	0.00480907	-0.195021	-0.107127	0.16157	0.259604	0.0370734	-0.208638	-0.421593	-0.313624	-0.379148	-0.307254	0.295773	0.0903656	-0.452102	-0.285847	0.0974543	0.118921	-0.321734	-0.130415	0.557265	0.651514	0.372929	0.0577972	0.333236	0.704305	0.18416	-0.468674	-0.448343	-0.256107	-0.30894	-0.139023	-0.0887843	-0.00274476	-0.10693	-0.852453	-0.859664	-1.01896	-1.50408	-0.610351	-0.747261	-0.764603	-0.235767	-0.169493	-0.0604452	0.526359	1.54322	2.41175	2.13302	1.67654	0.918154	0.986814	2.07125	1.79847	1.86325	2.78635	3.96415	3.98827	0.597765	-2.72618	-4.30424	-5.44613	-5.66577	-5.27411	-4.45378	-3.40595	-2.31423	-1.05811	0.00937627	0.881951	1.37377	1.43983	2.10621	2.69919	1.88755	1.29364	1.58752	1.09084	0.112274	0.290133	0.8026	0.341953	0.0840427	0.493171	0.550427	0.370031	0.479212	0.485116	0.36798	0.117079	-0.55333	-1.07304	-1.22841	-0.61148	-0.291262	-0.989598	-0.625923	0.204716	0.153946	-0.656877	-0.829267	0.403486	0.701261	0.469113	0.82465	0.71206	0.208431	0.113425	0.313576	-0.0745456	-0.122541	-0.0650489	-0.628359	-0.131428	0.0371026	-0.750463	-0.274291	-0.0558423	-0.701468	-0.295899	0.25581	0.364411	0.677535	0.583942	0.858882	1.43299	0.802886	0.186076	0.315366	0.651679	0.300491	-0.39196	-0.282813	-0.912582	-1.16138	-0.664237	-1.1747	-1.16178	-0.880841
563	564	-0.046835	0.0142287	-0.220686	-0.00696717	0.389272	0.354327	0.181376	0.122521	-0.0587329	-0.226015	0.0428769	-0.160983	-0.261375	0.0103579	-0.0889344	0.0740945	0.111381	0.313382	0.452618	-0.0759623	-0.0543144	0.0498222	-0.136565	-0.0806241	-0.0823238	-0.071801	0.00752527	0.0444216	0.00221861	-0.0188914	-0.0757369	-0.169938	-0.134845	-0.181222	-0.101972	-0.0692339	-0.0615654	0.155308	0.216774	0.292384	-0.0568473	-0.15251	0.366822	0.0408011	-0.464534	-0.428439	-0.259939	0.0235163	0.422374	0.411625	0.021044	0.234262	0.333742	-0.167576	-0.25888	0.133164	0.207998	-0.16101	0.0149506	0.36166	-0.0854246	-0.405648	-0.0976466	0.0732027	0.230447	0.492057	0.162252	-0.261375	-0.283755	-0.290081	-0.248134	-0.343716	-0.372596	0.153764	0.59423	0.268997	-0.0361574	0.158191	-0.143282	-0.455674	-0.264604	-0.404478	-0.211343	0.351971	0.628355	0.732244	0.175866	-0.239144	0.101723	-0.118196	-0.428216	0.233855	0.545653	0.0222528	-0.00292103	0.244175	0.225852	-0.0642975	-0.392627	0.0270192	0.0694627	-0.0916051	-0.161502	0.54532	0.429125	-0.0986156	-0.254717	-0.209481	-0.203218	0.0226295	0.35438	0.48951	0.699659	0.6395	0.581558	0.433147	0.356741	0.386559	-0.464954	-0.791296	-0.297203	-0.191463	-0.101594	-0.0862113	-0.129344	-0.0743333	-0.190413	-0.243679	-0.167214	-0.185186	-0.160621	-0.142513	0.0170998	0.17724	0.172923	0.525851	0.47766	0.12077	0.313162	0.541352	0.334167	-0.611608	-0.733625	0.302739	-0.220825	-1.08546	-0.0563587	0.44908	-0.0749533	-0.133021	-0.226053	0.0488394	0.312739	0.0926588	0.325174	0.277217	-0.073562	0.1651	-0.0107298	-0.519164	-0.0169085	0.5898	0.193131	-0.0356076	0.795729	0.838238	-0.269818	-0.262944	0.0782501	-0.412807	-0.359911	-0.135609	-0.298957	-0.0193917	0.240811	0.450038	0.39284	-0.121832	-0.262973	-0.14871	0.0880174	-0.071391	0.145212	0.403317	-0.337807	-0.096502	0.185164	-0.116967	0.28667	0.305468	-0.424818	-0.876314	-0.29708	0.233413	0.1907	0.191895	-0.149381	-0.117915	0.545371	0.588287
564	565	-0.100914	0.37269	0.329951	0.258572	-0.111028	-0.492163	-0.124839	0.187195	0.0716348	0.0563545	0.566759	0.971266	0.52595	0.343846	0.170849	-0.18391	0.0481402	0.0748437	-0.196357	-0.287203	-0.0921762	-0.134082	-0.396871	-0.352494	-0.559731	-0.608442	-0.284596	-0.403335	-0.430925	0.066987	0.222818	0.288707	0.544978	0.235167	0.270517	0.730067	0.715298	0.630187	0.457944	0.286075	-0.438038	-1.32693	-0.554552	0.501567	0.0368601	-0.342242	0.31468	0.107844	-0.593066	-0.208063	0.0128505	-0.275622	-0.518844	-0.554136	-0.152936	0.174424	0.396435	0.806741	0.729343	0.0184198	-0.119733	0.705129	1.24676	0.921211	1.39643	1.00502	-1.30011	-1.3023	-0.216038	-0.692746	-0.895707	-0.0430523	0.289778	-0.613369	-0.647048	-0.346946	-0.815191	-0.292019	0.392468	0.348786	0.358544	-0.23059	-0.254011	0.728839	0.449424	-0.10969	0.332055	0.6278	0.12767	-0.519812	-0.191052	0.237416	0.326666	0.531155	-0.183111	-0.612379	-0.0697397	-0.483224	-0.402382	0.658063	-0.0474255	-0.329233	-0.804934	-0.288751	-0.626959	-1.00346	-0.35311	-0.819605	-0.692817	0.786933	1.40787	1.57543	0.874881	0.595907	1.05925	0.279928	0.0977075	-0.125294	-0.77356	-0.0901578	0.208913	-0.135073	-0.20012	-0.426583	-0.767771	-0.769416	-0.538279	-0.721789	-0.700755	-0.139681	0.0830597	0.382009	0.808932	0.94132	0.882958	0.520795	0.852065	1.31892	0.381875	-0.642708	-0.783523	-1.27144	-1.71196	-0.504848	0.280693	-0.0169877	0.624216	0.663192	0.234318	0.499761	0.359816	0.136616	-0.302877	-0.988788	-1.20379	-0.636734	0.597933	1.07812	0.789789	0.612005	0.552975	1.12033	1.06574	0.12511	0.47375	0.260055	-0.921326	-0.83553	-0.561683	-0.513407	-0.696111	-0.358632	0.364355	-0.618938	-1.61968	-0.811221	0.514244	0.778477	0.124657	0.0376542	0.17369	-0.0367075	0.290701	0.556267	0.371913	-0.0286375	0.0255846	0.850504	-0.297147	-0.660868	1.26777	0.446597	-0.397104	0.169986	-0.212449	-0.274179	-0.179776	0.478349	0.992199	0.155546
565	566	0.0111362	-0.102475	-0.285946	-0.0447363	0.150185	0.0463154	-0.100412	0.281525	0.520287	0.3318	0.147863	-0.166642	-0.341935	-0.36056	-0.105997	0.199952	0.250162	0.272929	0.174181	0.186263	0.22134	0.0634617	0.0318989	0.0937958	0.0790079	0.0274724	-0.00283663	-0.0968254	-0.320602	-0.547922	-0.533779	-0.377101	0.0689115	0.696143	0.206795	-0.35571	0.360803	0.481012	0.0418202	-0.210257	-0.634956	-0.245519	-0.0590745	-0.255609	0.597453	0.816287	0.113125	-0.00136061	0.134204	-0.0608135	-0.168666	0.228869	0.755458	0.848157	0.282261	-0.219011	-0.253968	0.0755799	0.221444	-0.36515	-0.742146	-0.850836	-0.525232	0.180924	0.386899	0.356414	-0.0578861	-0.329679	-0.336791	-0.596063	-0.589667	-0.285758	0.176685	0.394932	0.337549	0.36284	0.40834	0.274488	0.106665	0.381465	0.173639	-0.343211	-0.175	-0.147703	-0.282896	-0.386686	0.00166159	0.454528	-0.0913048	0.0336946	0.385173	0.0854117	0.307457	0.16391	-0.173594	0.0429914	-0.14849	-0.76593	-0.720243	-0.1331	-0.461354	-0.166072	-0.212685	-0.323282	-0.164111	-0.17937	-0.577978	-0.224285	0.661535	0.25217	-0.135626	0.383327	0.0241335	-0.369911	0.0166498	-0.0427578	0.15985	0.536751	-0.314791	-0.772815	-0.119565	-0.0634025	-0.180036	0.287196	0.481136	0.386622	0.523958	0.282454	-0.194225	-0.492643	-0.699505	-0.656828	-0.538672	0.229517	0.406302	-0.293502	0.248224	0.694672	0.256501	-0.171728	0.10487	0.777402	0.463802	0.594653	1.16476	0.904052	0.394936	-0.595357	-0.801539	0.202964	0.115771	-0.476557	-0.0662016	0.251185	-0.0592879	-0.104975	0.0848681	-0.0153064	-0.156279	-0.408338	-0.901228	-0.666746	0.109191	-0.0756267	-0.0333218	0.487111	-0.220872	-0.669792	-0.624133	-0.579121	-0.558224	-1.0788	-0.0626239	1.20264	0.732618	0.492203	0.475448	-0.132109	-0.0983651	0.532158	0.255416	0.106785	0.157776	-0.376713	-0.776283	-0.805538	0.00590409	0.0293765	-0.400928	0.239757	0.294732	0.511903	0.816713	0.159911	0.237935	0.390641	-0.809164	-1.36913	-0.842042	-0.805468
566	567	0.102953	0.055811	-0.130542	-0.0435571	-0.0513241	0.116704	0.0600937	-0.0731452	-0.0954537	-0.416507	-0.00278157	0.349503	-0.182345	-0.000701545	0.198544	-0.0767745	0.00215465	-0.237715	-0.453123	-0.117257	0.186573	0.332503	0.416736	0.433376	0.373904	0.263476	0.101825	-0.0605563	-0.18743	-0.331071	-0.402625	-0.421719	-0.301678	-0.0267306	0.306941	0.534284	-0.152476	-0.811762	-0.451021	-0.246844	-0.0247823	-0.00966786	-0.448718	-0.305732	0.0141443	0.318538	0.383233	-0.0782203	-0.0739761	0.555586	0.644552	0.141025	0.0854935	0.260791	-0.0656461	-0.305604	0.0893412	0.0920761	0.0612652	0.207438	-0.32884	-0.288528	0.0541253	0.138814	0.240934	-0.0132007	-0.0543011	-0.125986	-0.115162	-0.0951039	-0.109998	0.170056	-0.296959	-0.521529	-0.161466	-0.11409	0.118597	0.0041921	-0.0711834	-0.107968	-0.576391	0.049134	0.592198	-0.102041	-0.0892186	0.168675	-0.29455	-0.33588	0.345244	0.662238	0.120975	-0.121391	-0.118573	-0.29523	-0.0761914	-0.105502	-0.0663219	0.21634	0.118469	0.102762	-0.223664	0.34655	0.221433	-0.021768	0.195986	0.592681	0.251097	-0.0153358	0.302937	0.0881501	-0.357653	-0.734289	-0.418567	0.035422	-0.272121	-0.536021	-0.984837	-1.03986	-0.461399	-0.00670361	0.509242	0.834959	1.00969	1.09925	0.99349	0.8416	0.676187	0.488443	0.193855	-0.19167	-0.651889	-0.851451	-1.12903	-1.21349	-0.295145	0.214496	-0.240708	-0.803982	-0.47423	0.186844	-0.483533	-0.554393	0.310683	0.0933979	0.0258171	0.301483	0.0882702	0.131531	0.00994088	0.137893	0.520771	0.145833	0.427091	0.777702	-0.10471	-0.748295	-0.116315	0.554293	0.0561343	-0.2395	-0.378345	-0.799981	-0.0941246	0.737319	0.486847	0.0576756	-0.243712	-0.0905437	0.0970955	-0.623147	-0.653568	0.0274097	-0.0145564	0.0628678	0.0884146	-0.180209	-0.0651327	-0.0433621	-0.306667	-0.328387	0.180893	0.190636	-0.353427	0.0240962	0.129285	-0.337688	0.0667338	0.00772626	-0.398452	0.0379969	-0.243338	-0.400816	0.284262	0.0661132	0.191773	0.401966	0.0428994	0.107646	-0.0524937	0.0210167
567	568	0.848507	0.633006	0.38922	-0.0217698	-0.556963	-0.436765	-0.359765	-0.725663	-1.09179	-0.896487	-0.642523	-0.40286	-0.106519	-0.153245	-0.141211	-0.252925	0.019797	0.432621	-0.526342	-2.30277	-3.5926	-3.15014	-0.266856	3.1809	4.23516	3.17483	1.73914	0.134497	0.211066	1.31846	1.82833	4.07678	4.09948	-0.286	-3.54699	-5.19745	-4.31439	-1.97942	-2.06104	-1.71282	-0.264266	0.344835	0.0864644	-0.324522	-0.34074	-0.63323	-0.392814	-0.0433815	-0.645856	0.31441	4.14023	6.45674	8.28054	8.53939	0.0142299	-5.36378	-2.81332	-3.96792	-5.13937	-2.73883	0.307449	1.21299	-0.330189	-0.730199	-1.20289	-0.547399	1.27151	0.0365664	-1.13574	-0.610139	-1.29686	-2.24697	-1.62	-0.0227531	-0.29198	-1.7001	-0.032921	2.1322	1.95489	2.25181	2.38465	1.91003	3.05376	2.23111	-1.4974	-1.22094	0.309357	-2.00147	-2.09114	-0.246941	-0.891709	-1.25919	-1.02558	-1.18724	0.426589	1.86705	-0.0379276	-1.33272	0.0336036	-0.00867688	0.592452	1.29763	0.216037	-0.167522	0.641054	0.00470212	-0.545604	-0.424061	-0.674327	-0.712715	-0.709552	-0.978776	-1.60397	-1.42021	-0.985176	-1.82918	-1.80469	-1.71853	-2.61844	-2.30243	-1.60649	-0.88571	0.862483	2.62403	3.17974	2.99554	2.9812	3.06579	3.59355	3.93591	3.28074	2.5281	0.589317	-2.69167	-3.74772	-2.72801	-2.70035	-3.31715	-2.59594	-1.30011	-1.13562	-0.311432	0.768753	-0.0237573	-1.02908	-1.1891	-0.648562	-0.199713	-0.305189	0.498012	2.35489	3.32309	4.6694	6.87279	4.67818	0.211027	-1.05552	-1.53841	-1.92256	-1.21032	-0.453825	0.178523	0.35902	-0.384114	-2.10707	-2.6397	-1.3048	-0.988623	-1.4476	-1.98165	-2.45211	-1.66121	-0.249257	1.11416	1.35039	0.640436	0.581288	0.0835266	-1.58865	-2.48143	-1.52786	-0.639163	-0.466283	-0.0617308	0.346419	1.3567	1.8278	1.40688	2.34137	2.33871	0.508571	0.432962	1.65414	1.68131	1.34352	0.865379	-0.890723	-1.13859	-0.345368	-1.6149
568	569	-0.14265	-0.0573856	-0.081957	0.0966711	0.360159	0.296729	0.0363203	0.306115	0.30861	-0.210046	-0.205793	-0.27393	-0.0923295	0.277014	0.0507624	-0.121916	-0.043241	0.332675	0.300071	-0.284105	-0.28256	-0.12949	-0.143785	-0.0611942	-0.0551075	-0.0780137	-0.123639	-0.128703	-0.13227	-0.117711	-0.114813	-0.0833444	-0.0419667	-0.218389	0.0480443	0.322508	0.207726	0.484889	0.460344	0.507715	0.49403	-0.586291	-0.769662	0.0353509	-0.0394194	-0.0643272	0.429012	0.072308	-0.285405	0.191722	0.0440861	-0.26157	-0.194865	-0.551809	-0.436959	0.266951	0.327088	-0.212725	-0.245776	0.0922019	0.0559806	0.179323	0.15035	-0.0426728	0.27423	0.132597	-0.247553	0.456252	0.92462	-0.0833947	-0.324294	0.262672	-0.327813	-0.567317	-0.133413	-0.227646	-0.241315	-0.017105	0.223737	0.148903	-0.043443	-0.0515373	-0.097946	0.222917	0.0317984	-0.648065	-0.294509	-0.00280331	0.0315057	0.361309	0.0756758	-0.106024	0.173218	0.225157	0.0708043	0.0313021	0.108605	0.0285967	0.274322	0.292107	0.150157	-0.126688	0.200124	0.352794	-0.143349	0.10684	0.175492	-0.407479	0.160792	0.261519	-0.620975	-0.672556	0.0824562	0.911885	0.28402	-0.455986	0.0141522	-0.274541	-0.584975	-0.108446	0.0671084	0.0693839	0.0970047	0.102471	0.127309	0.0953892	0.0682353	0.0813756	0.096614	0.13552	0.156862	0.281375	0.358947	0.364652	0.308589	-0.407629	-0.443247	0.650689	0.456502	-0.702291	-1.03221	-1.00985	-0.673845	0.355788	0.41949	-0.282291	0.130849	0.414821	-0.0728595	0.199577	0.584098	0.242609	0.060998	-0.374138	-0.575252	0.452039	0.586471	-0.0906062	-0.204236	-0.632436	-0.333348	0.314462	-0.0182419	-0.0122745	0.234753	0.211831	0.468411	0.882348	0.15582	-0.853623	-0.179572	0.162336	-0.377101	-0.0749287	0.21681	0.00576563	0.0572621	0.0210927	-0.346724	-0.449386	-0.390067	-0.202785	-0.00714755	0.0974331	0.22167	0.410535	0.900894	0.249233	-1.01153	-0.783702	-0.133381	0.0852177	0.142744	0.302191	0.683918	0.401065	-0.458515	-0.560154	-0.187902	0.268668
569	570	-0.0820525	0.00185104	-0.00290361	-0.587689	-0.304086	0.310866	0.0549216	-0.0846246	0.113608	0.0761645	-0.488043	-0.356745	0.54517	0.809337	0.452344	0.0412745	0.353558	0.47835	-0.355794	-0.789251	-0.654408	-0.46404	-0.251813	-0.0478367	0.055541	0.126049	0.28232	0.314033	0.349665	0.471191	0.350611	0.233192	0.55336	0.280016	-0.603936	-0.416805	0.11252	-0.216675	-1.01893	-0.818849	0.494015	-0.0576827	-1.06207	-0.0327441	0.400601	0.0440513	0.104186	0.0977672	0.0626068	0.109761	0.319213	0.220479	-0.0356213	-0.166822	-0.229079	0.219045	0.692009	0.552277	0.0425488	-0.0284523	0.0935517	-0.0278095	0.14006	0.337805	0.624086	0.327682	-0.699789	-0.771998	-0.31648	-0.189217	-0.803196	-1.4493	-0.403763	0.472242	0.204788	0.38924	0.23694	0.148966	0.744685	0.124255	-0.415267	0.287229	0.305582	-0.17815	-0.435062	-0.210618	0.164359	-0.142161	-0.275963	-0.0937873	0.0522553	0.535239	0.887009	0.64895	0.0386758	-0.537844	-0.604834	-0.40026	-0.157191	0.251474	-0.0690134	-0.028877	0.377418	-0.290843	-0.531582	0.0782618	0.0818839	-0.950115	-0.7268	0.444921	0.314034	0.871761	1.00124	-0.518549	-0.804919	-0.872923	-0.43893	0.0534256	-0.876565	-0.311641	0.590909	0.331224	0.425198	0.522903	0.444626	0.42107	0.427361	0.272782	0.173915	0.237042	0.10703	-0.00417074	0.313002	0.338102	-0.228616	-0.105991	-0.159534	-0.632712	-0.865289	-0.94706	-0.128434	-0.191929	-0.710028	-0.284656	-0.348752	0.0832317	0.868763	0.62176	0.391309	0.372076	0.209906	0.657413	0.533721	-0.29118	-0.116191	0.0012868	-0.359012	-0.664374	-0.386894	0.681159	0.512852	-0.456775	-0.0906357	0.335358	0.0565398	0.357626	0.0468176	-0.748527	-0.243712	-0.373693	-1.52285	-1.76994	-0.796753	0.453114	0.59231	1.16637	1.94938	0.727967	0.298037	0.629267	-0.55283	-0.59492	0.0913957	-0.106109	-0.0275714	-0.64679	-0.673132	0.468285	-0.114606	-0.375952	0.706486	0.489199	0.278925	0.517653	-0.196247	-0.572776	-0.177302	-0.0494035	0.00982967	0.222316
570	571	0.304383	0.186576	0.69491	0.310927	-0.168729	0.103163	0.117122	0.125641	-0.20695	-0.166659	0.155101	-0.147349	-0.119367	-0.0791673	-0.133401	-0.108211	-0.0409445	0.153339	-0.199577	-0.444686	-0.298771	-0.251735	-0.205442	-0.193803	-0.0889109	0.083492	0.209127	0.329066	0.393102	0.374916	0.502431	0.536571	0.540236	0.516015	-0.0470572	-0.0350673	-0.154727	-0.907424	-0.574892	-0.251132	-0.22065	-0.164688	-0.0624757	0.430468	0.0239178	0.0209413	0.673222	0.108848	-0.259956	0.0917991	-0.107921	-0.372868	-0.0753096	-0.0316908	-0.0424188	0.196686	-0.189262	-0.10995	0.330735	-0.150847	-0.214186	0.0845294	0.0210224	0.0551108	0.213223	0.137097	-0.29699	0.0148318	0.523007	0.134675	-0.0996679	0.080652	-0.0183832	-0.397749	-0.1901	0.417179	0.34336	0.0781885	-0.107887	-0.139416	0.577005	0.485719	-0.606608	-0.618882	-0.464019	-0.583488	-0.302667	-0.491432	-0.397303	0.0869931	0.282193	0.581976	0.237086	-0.186311	0.168307	0.00517753	-0.133951	0.445239	0.375649	0.0715618	-0.364408	-0.345064	0.21654	0.0933034	-0.0756472	0.470307	0.294938	-0.311636	0.282841	0.777315	-0.00867403	-0.0643734	0.136615	-0.493578	-0.359188	0.151199	-0.0283148	-0.514427	-0.519654	-0.0593757	-0.0700568	-0.172258	-0.106596	-0.182013	-0.212375	-0.209732	-0.221519	-0.297483	-0.261767	-0.184818	-0.181929	-0.132422	-0.107271	0.136052	0.282876	-0.0581306	-0.469753	-0.665196	-0.276863	0.327878	-0.0197289	-0.615085	-0.25508	-0.0250317	0.121348	0.745567	0.657707	0.144646	0.0461551	0.610536	0.435416	-0.655819	0.0910727	1.01971	0.342987	-0.422278	-1.03147	-0.598262	-0.150119	-1.23677	-1.45891	-0.547696	-0.0462836	0.0338078	0.0104785	0.577517	0.206771	-0.895839	-0.38148	0.0762894	-0.416706	-0.540515	-0.07399	0.592627	0.730578	0.774392	0.412385	-0.751835	-0.860375	-0.254087	0.18162	0.382039	0.0586657	0.101693	-0.233438	-0.379553	-0.00395122	-0.555471	-0.194733	0.515044	0.0682904	0.0440853	-0.209941	-0.731361	-0.434388	-0.715078	-0.997857	-0.262625	-0.0619655	0.0263611
571	572	-0.0909788	-1.40268	-0.457403	-0.484314	-1.79538	-1.70376	-1.21763	-0.601396	-0.308443	-0.582994	-0.0710003	-0.105848	-0.567792	0.0442259	0.181831	-0.142965	0.0360069	-0.203926	-0.471977	0.252876	0.878577	0.800398	0.793516	0.794363	0.728978	0.670974	0.52181	0.419131	0.295124	0.145473	0.0218931	-0.076431	-0.163982	-0.253633	-0.278642	-0.503235	-0.767334	-0.520262	-0.146391	-0.155909	-0.105346	0.272218	0.0505649	-0.275188	0.375244	0.519341	0.267126	0.543095	0.466607	0.287495	0.148362	0.123189	0.124803	-0.113551	-0.106271	-0.270859	-0.427456	-0.380312	-0.251153	-0.0371511	0.0632031	0.568652	0.405353	-0.278626	0.129867	0.283463	0.0973268	0.60469	0.474216	-0.159345	-0.106484	0.0889385	0.0558756	-0.165422	-0.196266	0.215186	0.196786	-0.332373	-0.637545	-0.575096	-0.195708	0.0507127	0.080186	0.493146	0.450317	0.248684	0.687302	0.29586	-0.141616	-0.0764151	-0.240134	-0.048431	-0.137433	0.0893228	0.37999	-0.282105	0.0850099	0.765046	0.177747	-0.253454	0.769411	-1.05777	-0.300292	-0.570881	-2.62385	-2.92372	-2.68774	-2.25244	-1.41254	-1.06365	-0.294156	-0.0218192	-0.118248	0.351601	-0.391995	-0.367209	0.652607	-0.127827	-0.210138	0.538881	0.290832	0.365391	0.595627	0.726126	0.947019	0.948357	0.953731	0.867577	0.661834	0.606793	0.429979	-0.0673218	-0.217757	-0.583049	-1.27348	-0.649127	0.0713611	-0.327595	-0.339702	0.0304566	0.27919	0.336173	-0.475647	-0.570111	0.370349	0.276141	0.669453	1.17577	0.367911	0.469767	0.675839	-0.168195	-0.25226	0.175013	-0.501606	-0.995165	-0.588624	-0.661274	-0.391346	-0.0652012	-0.162875	0.438329	0.882509	0.916116	0.761769	0.567103	0.483884	0.1	0.155425	-0.0940727	-0.468761	-0.249539	-0.436362	-0.128506	-0.00362391	-0.333025	0.0483301	0.00140182	-0.246288	-0.182896	-0.0960483	0.107996	0.113796	0.498282	0.938695	0.819974	0.724155	0.328806	0.00389172	-0.276873	-0.358334	0.0703837	-0.464724	-0.745718	-0.218798	0.0124961	0.271906	0.187669	0.00906005	-0.146473
572	573	0.254155	0.068364	0.0372579	0.50133	0.102036	-0.541783	-0.414208	-0.197347	-0.0323053	0.420548	0.423599	-0.19689	-0.270647	0.388308	0.702827	-0.0330573	-0.758258	-0.307749	0.0485655	-0.185044	-0.189198	-0.210794	-0.214321	-0.0891684	-0.0444199	0.0260016	0.135057	0.196189	0.2399	0.319953	0.308936	0.314135	0.23731	-0.138195	-0.217247	-0.119164	-0.298691	-0.150724	-0.229988	-0.7489	-0.177721	0.0308579	-1.19472	-1.43557	-0.800719	-0.470726	-0.432893	-0.61513	-0.269445	0.440448	0.732506	0.73983	1.17653	1.30563	0.345893	0.0841993	0.669288	0.39901	0.119883	0.556092	0.275883	-0.139986	0.159325	-0.588854	-0.9324	0.744929	0.863225	-0.478417	-0.819782	-0.864014	-0.0744262	-0.219322	-2.11525	-2.11905	-0.554582	0.295273	-0.0740477	-0.600549	-0.400386	0.0520824	0.231162	0.0655792	0.910995	2.44192	4.41196	4.5787	1.57215	0.718165	0.804286	-1.21432	-2.94131	-3.30185	-1.75264	-0.725059	-1.29613	-0.999408	-0.404706	-0.563286	-0.39691	-0.302346	-0.133379	-0.514726	-0.683363	-0.692124	-0.503495	-0.151827	0.267312	0.209426	-0.0943409	0.129881	0.0560179	-0.277182	-0.00986249	-0.444674	-0.205034	0.48072	-0.662959	-0.888353	0.00951056	0.304989	0.510157	0.44437	0.342128	0.39326	0.417522	0.389186	0.361014	0.383241	0.417704	0.56378	0.559414	0.638526	0.569931	0.0154732	-0.496734	-1.02015	-0.270483	0.508824	-0.407442	-0.449436	-0.800302	-1.87369	-1.81372	-1.92027	-1.62806	-1.06792	-0.840869	-0.779496	-1.00055	-0.01461	0.673558	0.280445	0.574736	0.707505	0.03981	-0.745869	0.161396	1.53682	0.964878	0.966083	1.38483	1.25301	1.55342	0.915277	0.65726	2.02341	2.55521	1.17124	-1.049	-1.9371	-0.37789	0.662124	-0.163949	-0.406478	-0.381343	-0.817246	-1.18366	-1.59819	-1.43255	-1.26535	-1.89991	-1.72999	-0.92749	0.0504546	2.72373	3.7861	1.10369	-0.921299	-0.411444	0.0115665	-0.621878	-0.730693	-1.32322	-0.999021	1.05174	0.118128	-1.13815	-0.463708	-0.982588	-0.755404
573	574	-0.0520366	0.0525228	-0.341783	-0.485753	0.331779	0.357211	-0.165076	-0.24873	-0.023257	-0.127409	-0.263394	0.163702	0.179052	-0.170399	-0.096941	0.32588	0.336048	-0.244153	-0.157197	0.263022	0.128469	0.0925378	0.206484	0.195825	0.158842	0.121749	0.155899	0.186437	0.171598	0.136292	0.0922972	0.0340111	-0.0852767	-0.514001	-1.04661	-0.773489	-0.141403	0.206071	0.409872	0.301295	0.240004	0.159029	-0.103432	-0.189357	-0.0822406	-0.0893	-0.372732	-0.224794	0.383299	0.585677	0.274514	-0.0472635	-0.019871	0.234893	0.45756	0.545293	0.0502375	-0.733679	-0.455668	0.130041	-0.00449807	-0.206607	-0.545403	-0.339035	0.411627	0.171025	-0.408444	-0.250546	0.300286	0.353317	-0.0204028	0.13052	0.240026	0.201592	0.267063	-0.124202	-0.331267	-0.196714	-0.175126	-0.283234	-0.459777	-0.116648	0.307222	0.145647	0.08626	0.224928	0.175214	0.194894	0.286354	0.244107	0.211681	0.168976	-0.0183707	-0.0805971	0.185286	0.179439	-0.363709	-0.298361	0.408957	0.486504	0.64053	0.715389	0.375176	0.35562	0.186406	-0.774003	-0.301747	-0.0431219	-0.655983	-0.532161	-0.306198	-0.425651	-0.15037	-0.200214	-0.400549	0.397352	-0.0643655	-0.788915	0.19325	0.43158	0.184197	0.374279	0.309981	0.323311	0.451613	0.511368	0.541932	0.504413	0.437023	0.449568	0.292521	0.101759	-0.00819391	-0.558923	-0.812495	-0.377561	-0.27769	-0.54628	-0.276206	0.164512	-0.489674	-1.07246	-0.621472	-0.288646	0.195669	0.502411	0.278535	0.29267	0.0443449	0.60994	1.32513	0.304108	-0.106437	0.0566614	-0.394585	-0.0100939	0.391315	-0.122681	-0.188612	0.280967	0.54394	0.499842	-0.064914	-0.309204	-0.344847	-0.658376	-0.262231	0.23448	-0.011861	-0.286885	0.273991	0.384603	-0.644413	-0.559811	-0.0487521	0.0612796	0.624236	0.166181	-0.412636	0.0537042	0.0469118	0.124087	0.300769	-0.451387	-0.486003	0.3539	-0.0373182	-0.612747	-0.116491	0.193777	0.384743	0.563056	0.321568	0.332999	0.182612	-0.585038	-0.767191	0.136971	0.904937	0.684536
574	575	-0.612314	-0.113288	0.630925	1.14121	0.0412223	-0.701143	-0.29471	0.141217	0.98804	0.0712606	-1.02271	-0.0369474	0.191397	-0.17099	-0.0945229	-0.215317	-0.0973394	0.19727	0.118791	-0.127635	-0.112653	0.00939268	0.0755314	0.100958	0.118342	0.147496	0.110316	0.0751238	0.0822136	0.0731265	-0.0405393	-0.165249	-0.184689	-0.473482	-0.859945	-0.456859	0.300723	0.349261	-0.175041	-0.365048	0.125127	0.456422	0.493207	0.324825	-0.158374	0.231594	0.542079	-0.391869	-0.211885	0.575361	-0.0763252	-0.400862	-0.21539	-0.242971	0.104269	-0.0345006	0.0318928	0.414774	-0.00972879	0.0509723	0.383325	-0.0427785	-0.602503	-0.824063	-0.722527	-0.586909	-0.4908	-0.391614	0.14563	0.967956	0.930969	0.239557	0.0856797	0.341914	0.133938	-0.262025	0.0131133	0.597308	0.177355	-0.276011	0.0897523	-0.09889	-0.253177	-0.263067	-0.435112	-0.0776189	0.0102729	-0.0667249	-0.0616253	0.0978902	0.561465	0.229796	-0.205861	-0.0592917	0.0483739	0.31822	-0.00731486	-0.810068	-0.754324	-0.476919	0.0128951	-0.492198	-0.189429	0.62156	0.189269	-0.16522	0.304748	0.358147	0.337115	-0.269452	-0.297299	1.01838	0.173832	-0.846395	-0.130981	-0.786518	-0.762972	0.661981	0.75717	0.377896	0.333356	0.23456	0.143558	0.0150422	-0.0142685	-0.0176786	-0.185659	-0.156387	-0.214551	-0.320022	-0.223683	-0.219309	0.206692	-0.0720054	-0.459321	-0.00168972	-0.491421	-0.0505071	0.686281	0.117072	0.249519	0.0247099	-0.13799	-0.0307247	-0.616757	-0.247085	0.0205733	-0.371722	0.0510032	0.463284	0.441294	0.31637	0.0916939	0.132039	0.148955	0.173183	0.101766	-0.457112	-0.516515	-0.175568	-0.274474	-0.495647	-0.52384	-0.481861	-0.68779	-0.0726151	0.907338	0.582838	0.313822	0.535209	0.950769	0.754456	0.0871181	0.576807	0.0196056	-0.988994	-0.547562	-0.279351	-0.6933	-1.25263	-0.554108	0.472507	0.608676	1.10827	1.42109	0.574353	-0.120772	0.155699	-0.299707	-0.557158	0.0722443	-0.475047	-0.372788	-0.0943539	-1.04784	-0.358924	0.311652	-0.515967	-0.545005	-0.233404
575	576	-0.0472094	-0.0592813	0.0735906	0.216708	0.620568	0.346582	-0.182917	-0.102573	-0.156722	0.0010159	0.145964	0.147976	0.638843	0.79693	0.822279	0.992032	1.05352	1.54174	1.44019	0.302405	-0.628255	-1.11412	-1.28362	-1.37448	-1.72603	-1.88673	-1.75908	-1.61989	-1.27837	-1.05457	-0.908161	-0.431887	0.0401033	0.854612	1.5021	1.42517	1.4802	1.30448	0.82988	0.427845	0.29889	0.236249	-0.0461051	0.102311	0.0342728	0.0683671	0.345594	-0.0944707	0.079597	0.197166	-0.708625	-0.663429	-0.106149	-0.0623666	-0.1364	-0.28033	-0.01392	-0.0363444	-0.140494	0.111204	0.00129979	0.395929	0.734549	0.406254	0.288004	0.285956	-0.0280516	-0.256346	0.0151137	-0.0581519	-0.150906	0.0870197	0.0103368	-0.371305	-0.675251	-0.391694	-0.24638	-0.142607	-0.039023	-0.350172	-0.114254	-0.159997	-0.136868	0.340455	-0.0444861	0.104107	0.522293	0.381618	0.512211	0.327683	0.088602	-0.028588	-0.189814	0.0787732	0.311863	0.176281	0.142865	0.342319	0.262902	-0.203212	-0.154182	-0.165768	0.274356	0.359494	-0.403734	-0.843552	-0.281899	0.132652	-0.463681	-1.21001	-1.45064	-1.26738	-0.96158	-0.941309	-0.900895	-1.6081	-2.61186	-3.03369	-3.38277	-1.34807	2.07409	3.76981	4.95717	5.53986	4.66474	3.49689	2.3481	0.879366	-0.272123	-1.43749	-2.73952	-3.54121	-3.61142	-2.00095	-0.563283	-0.526329	-0.328764	-0.301386	-0.406174	-0.201539	-0.053735	-0.46535	-0.549161	0.251184	0.317094	-0.0746625	0.00354972	0.186272	-0.023147	-0.629936	-0.676499	0.0852865	0.867544	1.21128	1.23961	1.2902	0.95539	0.104957	-0.0397133	-0.280592	-0.897832	-0.210972	0.0100794	-0.705232	-0.353969	0.0413962	-0.0429676	0.175113	0.242615	0.287036	0.17634	-0.42778	-0.0458992	0.104376	-0.921304	-0.637541	0.0104388	0.0519477	0.125287	-0.0836458	-0.26178	-0.316002	-0.310898	-0.327382	-0.0732944	-0.101699	-0.439809	-0.0253611	0.182028	0.0934002	0.890279	1.21269	0.620534	0.861143	0.228072	-1.34307	-0.573427	0.789816	0.503062	0.174591
576	577	-0.142542	0.0334507	-0.447293	-0.556873	-0.175624	-0.157486	-0.225247	-0.225605	0.015286	0.00463937	0.145148	0.137426	-0.551832	-0.430602	-0.231882	-0.274289	0.087584	0.0688478	0.118941	0.354975	0.351095	0.336872	0.264996	0.165779	0.0929731	-0.019699	-0.143818	-0.265763	-0.33124	-0.325233	-0.263176	-0.253347	-0.202872	0.122014	0.0509003	-0.311156	-0.0976504	-0.00905312	-0.126874	0.142434	0.0436966	-0.351919	-0.100178	0.140056	-0.191523	-0.156732	0.239502	0.12449	-0.248991	-0.332653	-0.30471	-0.0806137	0.226784	0.106555	-0.0112707	0.1444	0.159206	-0.0533345	-0.0580187	0.158008	-0.0376647	-0.083517	0.192624	-0.175236	-0.49474	-0.245077	-0.000870727	0.161233	-0.0218556	-0.12047	0.0570961	-0.132886	-0.314256	-0.344468	-0.185217	0.0925103	0.109851	0.0994782	-0.0381787	-0.198742	-0.183836	0.0834949	0.118149	-0.307169	-0.0552721	0.238532	-0.0384554	0.132883	0.300304	-0.17908	-0.248104	0.252582	-0.107293	-0.672493	-0.475951	-0.241759	0.00971265	0.458634	0.609656	-0.278035	0.346552	0.435905	-0.273341	-0.917778	-0.632799	0.0162391	-0.205803	-0.559133	-0.0138166	-0.115946	-0.413005	-0.135076	-0.261114	0.186163	0.328942	-0.35517	-0.24023	0.385573	0.893738	1.00088	0.850427	0.738976	0.544702	0.273693	-0.0640005	-0.261369	-0.381351	-0.689909	-0.963838	-0.893655	-0.680218	-0.578289	-0.481085	-0.0964954	0.43444	0.233957	0.13265	0.878829	0.775437	0.431027	0.630696	-0.0669515	-0.736784	-0.648736	-0.63337	-0.40213	0.0322949	0.337232	0.210997	0.0835786	0.518146	0.348374	-0.133508	-0.216282	-0.455766	-0.440636	-0.176611	0.0965013	0.21695	0.544407	1.03514	0.60397	0.0800415	-0.109996	-0.250871	-0.235688	-0.0115162	0.136289	-0.463329	-0.21003	0.339615	-0.143271	-0.331154	-0.418759	-0.30849	-0.0845001	0.0665966	0.315036	0.23577	0.168226	-0.254079	-0.599795	-0.287689	-0.265732	-0.261583	0.218739	0.424467	0.453903	0.581676	0.0215155	-0.0600662	0.664215	0.187056	-0.269059	-0.278414	-0.68479	-0.195034	0.36077	0.372078	0.218992
577	578	0.445028	-0.541022	-1.49964	-1.45513	-1.07326	-0.452168	0.94158	1.36499	0.291465	-0.410589	-0.975449	-1.26479	-1.09065	-0.839299	-0.435485	-0.664246	-1.20464	-1.3708	-0.571896	0.925813	1.65042	2.00576	2.28417	1.90844	1.03603	-0.0226986	-0.680289	-0.803966	-0.815752	-0.636377	-0.385499	-0.028637	0.378345	-0.0201955	-0.386156	-0.0633649	0.129046	0.18431	-0.00820502	-0.0373773	0.00979363	-0.356079	-0.346908	-0.256868	-0.29441	-0.175905	-0.248154	-0.123187	0.251035	0.227517	0.188827	0.356274	-0.00090697	-0.118412	0.297426	0.133551	-0.101351	0.0954194	-0.0399539	-0.204059	0.257017	0.225877	-0.237803	-0.211109	-0.117031	-0.217167	-0.441612	-0.0945118	0.0944507	-0.100673	0.310785	0.20718	0.121437	0.213509	-0.0630311	0.525923	0.680595	0.0450311	0.145659	0.360142	0.139166	-0.0912758	-0.254006	-0.770945	-1.22879	-0.94017	-0.751318	-0.756248	-0.418044	-0.422807	-0.518267	-0.352263	-0.132899	0.336548	0.583306	0.714454	1.19015	1.21578	0.206589	-0.511486	1.14499	1.05225	0.66057	-0.115823	-0.64427	-0.362378	-0.433707	-0.789354	-0.55574	0.372109	0.124053	-0.62288	0.105148	0.670239	0.924118	0.889345	0.817355	0.978336	0.0950167	-0.37604	-0.0635293	-0.0291819	-0.114116	-0.525838	-0.93202	-1.11087	-1.23747	-1.2339	-1.24482	-1.13172	-0.75478	-0.479416	0.170187	1.04104	1.23224	1.24586	1.11791	0.545573	0.189777	0.307704	0.141582	0.0159808	0.0596285	-0.118938	0.360839	0.207462	-0.367214	-0.0390386	-0.248334	0.0858446	0.817421	-0.00758651	-0.473906	-0.517272	-0.959131	0.190042	1.30854	0.714763	-0.208917	-0.188595	0.484432	-0.210833	-0.402764	-0.0364627	-0.718184	-0.153096	0.203377	-0.022965	0.383742	-0.0087308	-0.282106	-0.401248	-0.267601	0.707875	0.632221	0.233639	0.743608	0.849832	0.582441	0.311824	0.137182	0.298206	-0.189716	-0.921786	-1.25491	-1.4529	-0.955024	-0.665705	-0.795897	-0.672028	-0.772192	-0.995601	-0.882538	0.215671	0.659734	-0.288066	-0.113696	0.200832	-0.32187	-0.445085
578	579	0.155545	-0.328187	-0.358433	-0.00322605	-0.026403	-0.334867	0.0193683	0.526843	-0.0139918	-0.39514	0.0101115	0.452395	0.257893	-0.369222	0.0402583	0.436882	-0.0694165	-0.0666389	-0.0624799	-0.225961	-0.0441625	-0.0552355	-0.0572508	-0.0219546	-0.0856291	-0.0278835	0.0493127	0.0969925	0.152072	0.24942	0.198665	0.186444	0.32131	-0.073594	-0.431681	-0.207661	-0.104448	-0.0591844	0.11119	0.179714	0.075105	-0.205155	-0.52876	-0.27066	0.455279	0.434768	0.10153	0.0793341	-0.0544213	0.186594	0.262888	-0.232281	0.0447951	0.2575	-0.11003	0.0853838	-0.0364406	-0.111552	0.355174	0.0762462	-0.511325	-0.542599	0.00282647	0.0533452	-0.342952	-0.0852785	-0.166763	-0.190537	0.181613	0.0599506	0.122968	0.0695729	0.096433	0.591281	0.506586	-0.027506	-0.206779	-0.0155689	0.0139994	0.342513	0.434395	-0.503673	-0.531314	0.24889	0.191247	0.121156	0.318444	-0.138411	-0.608971	-0.243994	0.0906193	0.0949762	-0.042995	-0.632514	-0.372896	0.678709	0.478702	-0.0103154	0.233166	0.284406	0.0251804	0.0602003	-0.461949	-0.374507	-0.222638	-0.63614	-0.23051	-0.16564	-0.150182	0.590252	0.371189	0.342722	0.479732	-0.014815	0.250678	0.438473	-0.230604	-0.527206	0.235623	0.891848	0.672219	0.521389	0.433405	0.103482	-0.0363078	-0.00113909	-0.0768858	-0.248882	-0.317206	-0.339806	-0.487442	-0.557759	-0.644492	-0.6751	-0.0865188	0.0733805	-0.107286	0.308127	-0.113641	-0.519859	0.171608	0.230714	0.00533698	0.653175	0.79194	0.182148	0.450235	0.81789	0.349182	-0.344828	-0.596493	-0.345911	0.172809	0.576711	-0.0587001	-0.22992	0.0341108	-0.495066	-0.14723	0.161312	-0.279015	-0.209115	-0.0160191	-0.222334	-0.559833	-0.135119	0.425417	0.410911	0.342622	0.225891	0.616756	0.734842	-0.0658481	-0.0576994	0.316118	-0.158398	-0.490911	-0.0890175	0.320961	-0.0468179	-0.414469	0.167059	0.0753847	-0.86857	-0.432577	0.297857	0.0826288	-0.0827098	-0.144012	-0.10664	0.0803352	0.347017	0.208012	0.0599632	0.029081	-0.138051	0.446772	0.0904564	-0.380144	0.861465
579	580	0.114268	0.0464329	-0.254854	-0.0945484	-0.0213821	-0.421853	-0.254031	0.263583	-0.00555814	0.0621911	0.313423	0.193331	0.128611	-0.397765	-0.584959	0.126824	0.614176	0.361197	-0.26392	-0.479332	-0.308652	-0.274402	-0.278117	-0.183156	0.0408111	0.100307	0.0596251	0.118859	0.0314069	0.0383683	0.108807	0.119726	0.0757188	0.248762	0.907457	1.04229	0.623118	0.49255	0.198395	-0.282582	-0.225088	-0.74444	-1.28985	-0.126373	-0.260605	-1.33589	-0.808919	-0.941027	-1.00525	-0.304596	-0.765733	-0.962096	0.163449	0.569713	-0.103231	-0.196548	0.0525954	0.00888427	-0.525109	-0.648302	0.932685	2.41914	2.82054	2.62871	2.07614	1.46891	1.08467	1.44016	0.405288	-1.30562	-1.3037	-0.95505	-0.256643	-0.462042	-0.999321	-0.360558	-0.403426	-1.16933	-2.63538	-2.27999	-0.499732	-0.522779	0.0239128	0.540036	0.171818	0.263705	-0.0125931	0.11634	0.714009	0.620946	-0.00734912	-0.463878	-0.38104	-0.261833	-0.278392	0.209849	0.735762	0.383954	0.441116	0.824396	0.449506	0.493603	-0.372149	-0.29942	0.423082	0.233497	0.0401282	0.258388	-0.607735	-1.10642	-0.389226	0.0713274	0.182604	-0.458031	-0.686076	0.512084	0.747961	0.387883	0.340392	-0.296356	-0.409624	-0.132373	-0.313633	-0.274799	-0.0140611	0.0391624	-0.0200155	0.0319776	0.0314656	-0.0510539	0.0280957	0.0146306	0.0300328	0.406643	0.681398	0.564119	-0.0451874	0.0546359	0.667962	-0.240601	-0.594992	-0.245098	-1.35126	-1.03395	0.509104	-0.274443	-0.752686	0.563622	0.542051	0.483188	1.03886	-0.0169753	-0.611747	0.244643	0.7673	0.616514	-0.0969884	-0.35722	-0.19999	-0.133624	0.212846	0.111345	-0.149767	-0.440073	-0.777241	-0.216371	0.0125483	-0.223118	0.368513	0.628711	-0.0213099	-0.899591	-0.867786	-0.344901	-0.560003	-0.46883	-0.73759	-0.467414	0.971567	1.28913	1.12383	0.872935	1.15838	1.14093	-0.0144672	0.105075	-0.0357094	-0.882879	-0.625051	-0.891216	-1.28897	-0.653997	0.161343	0.499906	-0.210108	-0.174238	0.288431	-0.437277	-0.0498498	0.548107
580	581	0.0249132	0.053965	-0.393218	-0.263517	-0.128901	0.139139	0.758877	0.712084	0.371754	0.225962	-0.257802	-0.411887	-0.219416	-0.259377	-0.280489	-0.413985	-0.484316	-0.29979	-0.0313588	-0.103099	-0.548746	-0.547316	-0.329952	-0.220311	0.075508	0.319177	0.539999	0.842146	1.11267	1.2511	1.23089	1.11742	0.994871	0.700255	-0.171197	-0.894109	-0.916994	-1.08697	-1.62178	-1.58341	-1.08835	-0.988768	-0.618725	-0.0654945	0.232063	0.525377	0.392702	0.568443	0.952737	0.687996	0.504886	0.465448	0.525866	0.648868	0.354776	-0.137005	-0.453856	-0.642676	-0.789179	-0.321559	-0.154793	-0.752527	-0.603002	-0.573778	-0.427373	0.401749	0.1876	0.165801	0.409789	-0.134569	-0.0876788	-0.128203	-0.453381	-0.175166	0.562126	1.23773	0.592735	-0.00892809	0.238456	-0.19924	-0.35304	0.0410305	0.0396721	0.187878	0.581211	0.686185	0.602321	0.522208	0.00425277	-0.535641	-0.690143	-1.02789	-0.692784	0.143112	-0.0465935	-0.01183	0.273367	-0.66114	-1.03934	-0.504983	0.549098	0.806868	0.188578	0.324092	0.616606	0.531062	0.0880781	0.117615	0.343297	-0.336017	-0.308921	-0.159764	-0.824549	-0.464499	0.659176	0.79457	0.202159	0.393257	0.598239	0.0201201	-0.0988869	0.0148533	-0.155722	-0.2506	-0.452099	-0.803602	-1.07016	-1.25277	-1.33002	-1.27922	-1.23148	-1.00925	-0.457442	0.328831	1.07986	1.15118	0.619818	0.232019	0.492281	1.21461	1.1253	0.302029	-0.0463083	-0.0745214	-0.154716	-0.417375	-0.0460797	0.805253	0.506073	0.11141	0.115399	-0.106978	0.158165	0.267087	-0.301745	-0.668884	-0.472348	-0.481302	-0.800353	-0.720357	-0.160047	0.294275	-0.294416	-0.599591	0.167189	0.310273	0.264214	0.569079	0.581059	0.276216	0.0808723	0.287662	0.0539727	-0.0297125	0.242944	-0.354305	-0.571016	-0.0995873	-0.155491	-0.247299	-0.0613226	-0.0268178	-0.283419	-0.563788	-0.143341	0.026225	-0.763616	-0.440346	0.228383	-0.298594	0.0559454	0.813916	0.362618	0.69022	0.944464	-0.424056	-0.571122	-0.229914	-0.233585	0.501659
581	582	-1.41507	-0.150047	-0.0455699	0.0758363	0.160232	0.280474	0.739812	0.587259	0.426541	0.559036	0.314364	-0.297032	-0.326956	-0.0501584	-0.200192	0.0421919	0.114842	0.0420604	0.317155	0.13884	0.0200533	0.131174	0.069419	0.0741424	0.0645315	0.0135056	-0.0152805	-0.123583	-0.220364	-0.334842	-0.349719	-0.365909	-0.540654	-0.2703	0.0124915	0.00232619	-0.0801605	-0.169693	0.325583	0.464324	-0.0148236	-0.227692	-0.314443	-0.161325	0.0753808	0.44338	0.697875	0.264775	-0.0660405	-0.385316	-0.821415	-0.437826	-0.0228478	-0.380262	-0.336096	0.391957	0.471049	0.26917	0.326964	-0.0737613	-0.34194	-0.0696848	0.35578	0.276353	-0.142689	-0.312034	-0.352267	0.261678	0.333867	-0.235841	-0.111955	-0.0575939	0.0298922	-0.294157	-0.832108	-0.510636	-0.460186	-0.590111	-0.444744	-0.441467	-0.149551	-0.125944	-0.381909	-0.142698	-0.0925158	0.203703	0.690964	0.949483	1.578	1.16272	0.482536	0.948592	0.96998	0.534995	0.109923	-0.521541	-0.436201	0.262945	-0.191203	-0.976297	0.890365	0.327449	-0.00694616	0.85772	0.691353	0.33249	0.567554	0.837744	0.721246	0.381881	0.708165	0.274246	-0.323893	0.0589083	-0.0133852	-0.148305	-0.393584	-0.770038	-0.75651	-0.954507	-1.01731	-0.772043	-0.497974	-0.1293	0.160439	0.279086	0.386979	0.503553	0.533973	0.5408	0.452568	0.134936	-0.289499	-0.641901	-0.906255	-0.638298	0.0547694	0.138995	0.0934504	0.0879136	-0.134914	0.0641093	-0.354654	-0.914791	-0.391754	0.16114	0.554265	0.840207	0.957324	0.386643	-0.544624	-0.329032	-0.154157	-0.602004	-0.410477	0.0575232	-0.215126	-0.817204	-0.720586	-0.307799	0.158408	0.335502	-0.230494	-0.0933835	0.462464	0.0789504	0.031858	0.447987	0.41918	0.375869	0.132748	0.134624	0.176957	-0.473773	-0.471052	-0.629436	-0.887812	0.00325463	-0.178827	-0.811007	-0.470152	-0.144533	0.345555	0.293678	-0.358444	-0.0563565	0.325538	-0.0804701	0.178915	0.260523	-0.120712	0.218191	-0.194026	-0.307438	0.23001	-0.364961	-0.160738	0.303735	-0.56333	-0.854137
582	583	-0.412639	-0.0202924	-0.474665	-1.06823	-0.683398	-0.0737052	0.206522	-0.282416	-0.219601	-0.128473	-1.2523	-1.0009	-0.191615	-0.540854	-0.56951	0.230166	1.09057	1.0493	0.894662	0.673529	-0.325029	-1.00722	-1.0659	-0.799114	-0.435698	-0.16887	0.463402	1.36347	1.97292	2.1019	1.44151	0.361436	-0.431008	-0.983266	-1.2202	-1.16717	-0.842537	-0.642965	-0.649716	-0.370399	-0.039372	0.00219154	-0.736993	-0.816267	0.234014	0.549662	0.533649	0.227116	0.154524	0.554816	0.131809	0.237633	0.543745	-0.00515038	-0.122419	0.0335253	0.0164301	-0.340627	-0.465656	0.193318	0.292134	0.0807419	0.253459	0.396594	0.813989	0.725343	0.0110337	-0.363939	-0.506665	-0.334356	-0.398255	-0.664922	-0.564164	-0.715743	-0.609864	0.0441757	0.579014	0.704426	0.288646	0.046064	0.0618514	0.20398	0.446934	-0.0093538	-0.347042	0.11797	0.527049	0.304546	-0.305346	-0.398608	0.00735012	0.470122	0.400536	-0.371081	-0.346408	0.182049	-0.0910352	-0.0676331	0.11162	-0.0357452	0.0785201	-0.0213527	-0.0522134	-0.886851	-0.524485	-0.0747002	-0.133908	0.197305	-0.353849	-0.761528	-0.371912	-0.476062	-0.773529	-1.06908	-1.31881	-1.12716	-0.405764	-0.305616	-0.655542	0.40764	1.53965	1.72278	1.8615	1.63657	1.11711	0.603986	0.153481	-0.157515	-0.375821	-0.534779	-0.796857	-0.966619	-0.986927	-0.698148	0.0373168	-0.105757	-0.543824	0.335586	0.566193	0.243596	0.459231	-0.565403	-1.04479	-0.117279	-0.219982	0.0231722	0.384697	-0.786863	-0.0653204	1.52027	0.25652	-0.156879	0.745239	0.138577	-0.0323113	0.233001	-0.257342	-0.580568	-0.0909018	0.722393	0.382546	-0.3943	-0.0717793	0.317826	-0.185703	-0.215354	0.46841	0.202266	-0.48204	-0.636924	-0.295713	-0.145586	-0.479106	-0.231256	-0.0280485	-0.06129	-0.239041	-0.503333	0.432698	0.623123	0.0741242	1.25388	1.0479	-0.683993	-0.354066	0.139179	-0.162386	-0.282894	-0.741256	-0.517493	-0.0371505	-0.392361	0.0800769	0.782205	0.149237	0.130255	0.57973	0.195838	0.0371541	0.206089
583	584	0.0560479	0.0733487	-0.12704	-0.0352935	0.345222	-0.0102053	-0.717126	-0.607778	0.179661	0.281182	-0.0205191	0.117679	0.183864	0.199378	0.357047	0.184568	0.0041366	0.104324	-0.0219895	-0.171555	-0.0976205	-0.0693218	-0.035866	-0.0580513	-0.141045	-0.102169	-0.105674	-0.146821	-0.117447	-0.108469	-0.109154	-0.189265	-0.265731	-0.26262	-0.0574289	0.170023	-0.136634	-0.0499786	0.521578	0.469378	0.1263	-0.0725505	0.0894365	0.0189353	-0.114903	0.287189	0.26138	-0.0131602	-0.22345	0.0520996	0.490103	-0.222011	-0.692993	-0.648813	-0.640503	0.226152	0.0852699	-0.715023	0.290518	0.567481	0.0390056	0.34306	-0.134703	0.101321	1.06468	0.816207	0.594736	0.613121	0.659253	0.324241	-0.367894	-0.291406	-0.700124	-1.05069	-0.0852078	-0.130736	-0.897651	-0.534008	-0.520188	-0.776674	0.117975	0.479208	-0.122144	-0.162864	0.0817501	0.108501	0.0673849	0.165065	0.0605095	-0.133115	0.0353488	0.0859204	0.451623	0.628105	0.0823348	-0.236711	-0.323702	0.315879	0.620126	0.0408198	-0.0785343	0.798109	0.114761	-1.02719	-0.502282	-0.261716	-0.202026	0.635533	0.523277	0.0769894	-0.129786	-0.460336	-0.115966	0.221202	0.215137	0.212564	-0.283444	-0.954582	-0.778679	-0.190844	-0.116773	-0.0637763	0.00984312	-0.0207557	0.0908519	0.112132	0.131481	0.269094	0.354253	0.502902	0.679144	0.66965	0.898711	0.796466	0.0302279	-0.438225	-0.556411	-0.242275	0.0681861	-0.019496	-0.403252	-0.985	-0.728526	-0.234933	-0.121198	-0.020827	-0.659587	-0.880308	-0.0151244	0.393296	0.388531	0.163782	-0.0543265	0.272598	0.510452	0.394672	0.00179071	-0.625182	-0.578315	0.291434	0.719081	0.2937	-0.197727	0.0753536	0.372333	0.180917	0.416059	0.263436	-0.49995	-0.840515	-0.42671	0.604813	0.26296	-1.07679	-0.770321	-0.26651	-0.191701	0.737049	0.953871	0.464321	0.268255	0.623921	0.790015	-0.65551	-1.16585	-0.584391	-0.508688	-0.0334901	0.0309886	0.100452	0.324011	-0.134294	-0.0776283	0.32895	-0.339323	-0.280042	0.342013	-0.416769	0.322847	0.752096
584	585	0.107689	0.1624	-0.0471493	-0.0309629	0.0318023	0.0203437	0.0533673	0.0323273	0.00114644	0.281156	0.559148	0.231596	0.0755766	0.28147	0.164744	0.163896	0.0462506	-0.0503039	0.674982	1.06429	0.53446	0.0375826	-0.281172	-0.576001	-0.73842	-0.804007	-0.810323	-0.739066	-0.570006	-0.389529	-0.24326	-0.0809508	0.0668042	0.364612	0.565072	0.183442	0.0542985	0.721207	0.630012	-0.262188	-0.178254	-0.0306099	-0.331333	-0.115269	0.0970268	0.201188	0.214566	0.343571	0.497766	0.285654	0.0394221	-0.0518752	0.360052	0.276572	-0.233332	0.0111178	0.108806	-0.374211	-0.716898	-0.241367	0.239062	-0.178479	-0.428687	0.275303	0.641586	-0.139229	-0.388102	-0.0118806	-0.0955081	-0.420627	-0.611479	-0.311852	-0.0251607	0.0386558	0.0976959	0.159505	0.446607	0.584867	0.309522	-0.143044	-0.173655	0.14285	0.288211	0.46747	0.524197	0.51733	0.348115	0.19631	0.283374	-0.263574	-0.516914	-0.284705	-0.193549	0.119301	-0.663494	-1.13247	-0.0722134	-0.282282	-0.821084	-0.100546	0.269358	-0.313552	0.0871898	0.345237	0.0667288	0.24083	0.146893	-0.217867	-0.532447	-0.191799	0.848735	0.631748	0.271479	0.414131	-0.0421723	0.184823	0.107481	0.00795512	1.28675	1.64321	0.943077	0.377842	-0.236812	-0.630821	-0.955033	-1.26239	-1.41707	-1.4619	-1.36593	-1.12481	-0.698672	-0.417098	0.365844	1.33067	0.965605	0.415132	0.439732	0.384053	0.207126	0.240702	0.456003	0.141469	-0.281123	-0.197495	-0.0313281	-0.134711	0.271574	0.524898	-0.0170606	0.540178	0.560874	-0.415485	0.0654552	0.255583	-0.186841	-0.0151837	-0.146739	-0.256184	-0.534756	-1.08004	0.00306392	0.608801	-0.270105	0.538067	1.01688	-0.137617	-0.559798	0.128072	1.00743	0.434958	-0.486461	-0.183255	0.216908	-0.222021	-0.728328	-0.289521	-0.158861	-0.0897868	0.340104	0.0497518	0.0998336	0.0156534	-0.282131	0.130945	-0.104263	-0.320711	0.148	0.309157	0.364479	0.242282	0.226408	0.769323	0.817668	0.207069	-0.578903	-0.805479	-0.3227	-0.607022	-0.590805	0.0871116
585	586	-0.550493	0.110864	0.574748	0.581343	-0.149526	-1.00299	-0.110257	0.379109	-0.210991	-0.282986	-0.49633	-0.114039	0.534391	0.283877	0.0930488	8.64044e-05	0.663269	0.982156	-0.371297	-0.720449	-0.184448	-0.140197	0.0545489	0.0878389	0.0720192	0.153242	0.0176048	-0.0951638	-0.154599	-0.191969	-0.170255	-0.192799	-0.0692649	0.107021	0.088532	0.260581	0.591306	0.0819473	-0.239682	0.904346	0.226544	-1.3108	-0.736682	-1.3425	-1.08475	0.800678	0.0209508	-0.0567998	1.31478	0.87347	0.393939	0.587554	0.204961	-0.430528	-0.68177	-0.430272	-0.0602425	-0.143658	-0.238619	0.153771	-0.0665944	-0.437334	0.174958	0.25564	-0.222636	-0.136244	0.140868	0.405073	0.256594	-0.0901651	0.11317	0.220517	0.217389	0.369412	-0.446228	-0.97741	-0.00871887	0.508915	0.123451	0.211328	0.611301	-0.0578488	-0.589088	-0.118763	-0.0112628	-0.238379	-0.727692	-0.563554	0.111035	0.195026	0.408372	0.0629165	-0.415004	0.185015	0.270681	-0.285063	0.117091	0.214536	-0.488688	-0.0350317	-0.433611	-0.533502	-0.268285	-0.853547	-0.659661	-0.482782	-0.532673	-0.0847075	-0.181748	0.054613	0.382966	0.392939	0.964188	1.20955	0.78063	0.438616	0.404654	-0.390266	-1.17757	-0.35518	0.174931	0.0431643	0.283079	0.305453	0.252829	0.177876	0.071349	-0.0167227	-0.26084	-0.462152	-0.793467	-0.929207	-1.07987	-1.3452	-0.255157	0.724409	0.23304	0.201177	0.568619	0.504248	0.394219	0.144989	-0.130437	-0.32291	-0.327711	0.0692494	0.121156	0.410235	1.07157	0.9515	1.01332	0.658531	-0.16312	-0.447462	-0.838109	-0.375652	-0.101129	-0.736719	-0.417601	-0.0397637	-0.569601	-0.586169	-0.318505	-0.508882	0.083502	0.231665	-0.153108	0.165709	0.018043	0.0789274	0.513691	0.687845	0.542513	0.536683	0.842228	0.125574	-0.805176	-0.639115	0.327459	0.732399	-0.0233374	-0.212292	0.0544183	-0.564908	-0.777201	-0.487738	-0.749545	-0.288291	-0.142046	-0.431606	0.699173	0.584537	-0.607603	0.0406544	0.855042	0.541201	-0.0451285	-0.766727	-0.535102	0.91512
586	587	1.19812	0.272662	-2.86113	-4.57206	-4.85887	-4.03315	2.17444	9.15616	6.78884	3.37203	4.51698	1.12522	-3.90631	-3.32314	-0.991531	-0.0329462	0.564506	0.119242	-1.98895	-4.7128	-5.89071	-5.30719	-4.65826	-3.52046	-1.68062	0.371375	2.83141	5.19475	7.55322	8.73007	6.67409	2.91202	-1.6133	-5.25547	-5.35455	-4.93409	-3.27815	0.862709	1.4193	1.054	3.35416	2.1639	-0.357447	0.164905	0.203327	0.794076	2.64295	1.16631	-2.0503	-1.63006	0.102919	-0.72991	-1.0508	-0.668798	-1.6879	-1.75969	-1.12059	-0.864652	-0.53731	-0.407778	0.390124	1.15155	0.827653	0.210466	0.164876	0.411092	-0.128771	-0.452878	-0.745386	-1.66296	-1.5794	-0.772737	-0.0852036	0.370252	0.736659	1.08331	0.767593	0.582996	0.911989	0.746376	0.454856	0.423333	0.0206864	-0.292406	-0.428934	-0.827643	-0.740724	-0.694627	-0.874621	-0.656766	-0.66872	-0.456333	-0.111174	-0.265176	-0.131421	0.352412	0.711798	0.817399	0.696253	0.47609	-0.376875	-0.188637	-2.53109	-4.33309	-3.49281	-3.28951	-1.17948	2.1872	1.48905	0.500465	2.23992	1.49498	-0.604144	1.44133	2.49554	2.70508	6.40053	6.51217	2.96393	0.654671	-1.35669	-2.91556	-2.97978	-1.7778	-1.01717	-1.01102	-1.26599	-1.23336	-0.941982	-1.96982	-3.42061	-3.44406	-2.13935	-0.879882	-0.79965	-1.79761	-0.649772	2.64742	2.90151	3.55059	5.42813	2.19403	-1.2747	-0.535916	1.38049	3.48259	4.47389	3.05441	0.778019	0.959247	2.48468	1.46232	-0.0255108	-0.742966	-2.43972	-3.4812	-3.2576	-2.78359	-2.34362	-2.06389	-1.07473	-0.124199	-0.385829	-0.375787	0.00380877	0.253528	0.57513	0.217941	0.40729	0.935287	0.390081	0.332048	0.599891	0.713865	0.765959	0.110389	0.0753256	0.397932	0.461725	0.837881	0.650812	0.273712	-0.0206463	0.099597	0.610707	-0.360451	-0.961484	-0.210518	0.0358657	0.29245	-0.0487793	-0.184873	0.535407	-0.143272	-0.200684	0.809989	0.14485	-0.363067	0.111728	0.108772
587	588	0.971218	0.54041	0.189841	0.194813	0.517446	0.594039	0.100259	-0.113845	0.0233035	0.384284	0.861214	0.57678	0.488602	0.768767	0.647846	0.770599	0.21844	-0.571791	-0.00499383	0.774325	1.23654	1.69889	1.8146	1.666	1.1905	0.239493	-0.908926	-1.93547	-2.63923	-2.9938	-2.88106	-2.37429	-1.57109	-0.428491	0.38675	0.374744	-0.243577	0.101249	1.07041	0.439712	0.613246	1.55053	1.05347	1.24655	1.32451	0.591286	0.684791	0.859483	-0.0206159	-0.938239	-0.785983	-0.829871	-0.600056	0.199236	0.22163	0.188457	-0.232064	-1.11604	-0.868225	-0.305267	-0.382224	-0.345795	-0.0573892	0.1511	-0.200052	-0.303846	0.393686	0.58229	0.372587	0.46609	1.02446	0.81073	-0.241206	0.0494763	0.158309	-0.256819	-0.102647	-0.602848	-0.437465	0.0174429	-0.451554	-0.226014	0.0431139	-0.0874944	0.0601124	0.113493	0.739231	0.913288	-0.0323389	0.0972052	0.500968	-0.0662268	-0.307608	-0.319341	-0.593609	-0.283279	0.0448772	-0.285562	-0.174945	-0.0534349	-0.150911	0.688286	0.183187	-0.998031	-0.553124	-0.400798	-0.988555	-0.814787	-0.775457	-0.851547	-0.520421	0.035766	0.451432	0.110485	0.0444705	0.910708	0.33945	-1.01005	0.622187	2.40713	1.9553	1.87822	1.83868	1.42982	0.966913	0.249436	-0.0921705	-0.254721	-0.437322	-0.764629	-1.19266	-1.44229	-1.80386	-1.65377	-1.14138	-0.746155	-0.425852	-0.756275	-0.426607	0.183613	0.275309	0.936968	0.901068	0.640205	0.779531	0.479153	0.605715	0.999787	1.0506	0.152408	-0.888613	-0.417636	-0.0642505	-0.556008	-0.455257	0.105709	0.452065	0.217018	-0.130694	-0.0654078	-0.151718	-0.251544	0.0222565	0.0283604	-0.398839	-0.576349	-0.062387	0.302266	0.159135	0.732581	0.832067	0.334691	0.320721	-0.311212	-0.255047	0.314946	0.174619	-0.255307	-0.399805	0.406617	0.330025	-0.333181	-0.404392	-0.256092	0.13032	0.436957	0.415849	-0.0808546	0.328063	0.131593	-0.563325	0.353277	-0.334282	-0.97532	0.135059	-0.0612176	0.00372516	0.604274	0.304709	-0.305549
588	589	0.13057	-0.022635	0.0869026	-0.106113	0.0420218	0.267157	-0.0487578	0.188985	0.015587	-0.563565	-0.125134	0.226621	-0.319693	-0.407401	0.276956	0.210577	-0.376668	-0.326321	0.142815	0.333483	0.102727	-0.000128837	0.034256	0.0550903	0.0966419	0.088892	0.184263	0.199921	0.1024	0.0988482	0.0589645	0.0362819	-0.0857968	-0.266789	-0.111628	0.00226206	0.0368931	0.222703	0.0673231	-0.0777097	0.0143788	-0.317138	-0.519318	-0.207904	0.00454907	0.176787	0.224129	-0.110514	-0.0916703	0.575446	0.33167	-0.378635	0.341654	0.386866	-0.831041	-0.6585	0.0550801	-0.12629	-0.153216	0.156758	0.149371	0.0287835	-0.0479898	0.0556449	0.170046	0.156748	0.0557019	0.106513	0.65691	0.0644997	-0.250524	0.431053	-0.547168	-0.533296	0.226428	-0.26331	0.0682845	0.115351	-0.0886625	0.188062	-0.0783643	-0.0972885	-0.0731604	-0.151787	-0.068619	-0.202804	0.0437735	0.3941	0.319948	-0.0236322	-0.145616	0.324744	0.356289	-0.258562	-0.426474	-0.00970458	0.369672	0.362391	-0.10967	-0.571039	0.429031	0.430884	0.402431	0.415044	-0.92548	-0.929408	0.492175	0.637663	0.0853567	0.229336	-0.186131	-1.32955	-0.362709	0.446613	-0.437494	-0.18059	-0.27569	-0.831802	-0.522238	-0.498441	-0.395712	-0.11697	0.0730087	0.33625	0.507279	0.665564	0.851379	1.01504	0.940357	1.01648	0.988252	0.805256	0.841622	-0.243381	-0.856378	-0.267724	-0.391699	-0.284563	-0.443658	-0.521784	-0.278018	-0.985273	-0.720364	-0.23111	-0.547958	0.0585999	0.447887	-0.539435	-0.79517	0.454923	0.58244	-0.15499	-0.0339026	0.165952	0.619487	0.449118	-0.0192111	0.70101	0.47897	-0.115618	-0.0903889	-0.381136	0.221289	0.417123	-0.631749	-0.549885	0.186363	0.0850195	0.10832	0.299606	0.149352	0.0964371	-0.260463	-0.5455	-0.182202	0.0779854	0.112579	0.37853	0.268041	-0.209226	-0.276573	-0.0627341	0.347278	0.193888	-0.113932	-0.194623	-0.660264	0.0701981	0.717619	-0.105124	-0.537848	-0.340794	0.691988	0.787579	-0.304303	0.0963634	0.364731	-0.128447	-0.296306	-0.422125
589	590	-0.105413	0.446743	0.287603	-0.524159	-0.230488	0.130051	-0.208714	-0.548412	-0.296927	0.321061	0.624262	0.317694	0.0298237	0.113909	0.000841886	-0.239115	-0.551221	-0.470737	0.0562923	0.0517991	0.00916371	0.111459	0.0938306	0.262511	0.23405	0.130224	0.116886	-0.0725051	-0.102429	-0.137853	-0.229576	-0.272643	-0.409926	-0.129132	0.0488233	-0.00302251	0.12217	0.150422	0.479449	0.521075	0.17061	0.00217073	-0.0402718	0.0190173	-0.545064	-0.579286	0.272545	0.254815	0.266174	0.484644	0.144252	-0.166297	-0.516602	-0.445633	-0.128754	-0.378598	-0.23	0.105412	-0.0957591	0.175415	0.559826	0.515934	0.245514	-0.130088	0.17849	0.527196	0.332779	-0.106411	-0.437318	-0.146263	-0.206759	-0.624705	-0.357114	-0.023713	0.105388	0.279987	-0.0381559	-0.186481	0.111439	0.0944636	0.189711	-0.187448	-0.685751	-0.185706	0.303824	0.414581	-0.0569882	-0.333683	0.323953	0.499885	0.142692	-0.0606634	0.183079	0.489997	0.24896	0.425046	1.17352	0.720687	-0.528544	-0.712071	-0.219792	0.447176	-0.0301333	-0.562673	0.128485	0.20378	0.0773097	0.106941	0.124329	-0.205881	-0.615141	-0.187625	-0.353388	-0.743641	-0.207485	0.157493	0.0112553	-0.171153	0.29961	1.02316	1.03904	0.733479	0.63771	0.753155	0.567863	0.197483	0.0417235	-0.310793	-0.623388	-0.798623	-1.09629	-1.22092	-1.31814	-1.08376	0.227225	0.924824	0.558163	1.04332	1.12683	0.88311	0.731496	-0.193545	-0.0881352	-0.172357	-1.05552	-0.807407	-0.0436393	0.14831	-0.114099	0.370939	0.378138	-0.404016	-0.069538	0.145738	-0.286634	-0.266818	-0.0963925	-0.387703	-0.298147	0.368304	0.267377	0.502576	0.898729	0.148964	0.0990707	0.667657	0.655168	0.463305	0.0801769	-0.929061	-1.22227	0.0819382	-0.14399	-0.610684	0.721338	0.180279	-0.712615	-0.169209	-0.116464	-0.316609	-0.885706	-0.492143	0.314365	-0.217534	0.0702119	0.417842	0.118643	0.234998	0.0466471	0.20659	0.39138	0.689118	1.14071	1.29192	1.6909	1.40631	2.02874	1.35206	-1.83929	-2.48993
590	591	0.177216	0.21995	-0.601962	-0.606032	-0.430293	-0.361248	0.172593	0.279881	0.179454	0.118283	-0.0669406	0.105016	0.110593	-0.0201992	-0.184287	-0.501168	-0.464935	-0.357471	0.138242	0.993126	1.22244	1.1423	1.0792	0.781127	0.366247	0.0192	-0.301087	-0.602701	-0.870943	-1.06085	-0.994602	-0.926039	-0.715033	-0.181775	0.0606712	0.126132	0.410572	0.427972	0.129426	0.148533	0.099428	0.00300761	0.0588972	-0.26656	0.156566	0.75735	-0.0631194	-0.332298	0.159442	0.0897763	0.361533	0.381945	-0.074758	-0.0647615	0.177966	0.311403	-0.0616682	0.00366482	0.193199	-0.432476	-0.23754	0.161522	-0.182531	-0.0978695	0.0426531	0.0885059	0.143422	-0.166874	0.301771	0.733487	0.0410362	0.0802004	0.151737	-0.353371	-0.122733	0.0300177	0.166824	0.134766	-0.539902	-0.40662	0.0353317	-0.168764	-0.325924	-0.295782	-0.188185	-0.014182	0.101707	0.284705	0.495388	0.36935	0.0895928	-0.132647	-0.290841	-0.280262	-0.228431	-0.0911329	-0.0260714	-0.0628885	-0.0308103	-0.00703361	0.501423	-0.119308	-0.778422	-0.689715	-0.606876	-0.361447	0.289225	0.451994	0.526317	0.278319	-0.462989	-0.253078	-0.305093	-0.975989	-0.365171	-0.540163	-1.06684	-0.21725	-0.352351	-0.180386	0.823352	0.915018	1.07523	1.19147	1.04115	0.901698	0.68508	0.537879	0.244446	-0.123393	-0.402499	-0.738937	-1.00924	-0.898063	-0.487183	-0.0294576	-0.0882173	-0.423392	-0.135963	0.376123	0.204224	-0.592413	-0.505883	-0.184126	-0.384756	0.42032	0.488419	-0.0991556	0.310471	0.372226	0.450896	0.328963	-0.0506786	-0.184325	-0.377583	0.0987658	0.402931	0.435805	0.551614	0.085813	0.0532985	0.309029	-0.5786	-1.07045	0.150973	0.550449	0.0112624	0.0595309	0.0770405	0.443676	0.309239	-0.632104	-0.29857	0.212966	-0.429151	-0.535993	-0.21757	-0.141586	0.300676	0.111401	-0.559902	-0.243897	0.024912	-0.508364	-0.868861	-0.897096	-0.282447	0.346726	-0.267122	-0.24075	0.575538	0.206337	-0.282793	0.108645	0.617084	0.231479	-0.227231	0.63715	0.989002	0.142134
591	592	-0.568162	-0.855079	-0.553829	0.166734	0.439126	-0.113801	-0.826496	-0.592359	-0.0726922	-0.205637	0.4614	0.969592	0.353371	0.396449	0.401757	-0.0334706	0.225024	0.495385	0.375711	0.280613	0.176736	0.053058	-0.0619495	-0.152399	-0.221922	-0.265838	-0.299385	-0.329156	-0.316874	-0.30281	-0.246367	-0.222493	-0.262395	-0.144604	0.108753	0.212334	0.204991	0.182225	-0.048556	0.224392	0.698943	0.133147	-0.320832	-0.0502488	0.124224	-0.0796522	-0.265422	0.00807826	0.0153201	-0.136831	0.0806164	0.17082	-0.309941	-0.553319	0.00401679	0.0950809	0.1986	0.576277	0.322898	0.328101	0.332632	0.137026	0.191983	-0.0842143	-0.276837	-0.172273	-0.384064	-0.604284	-0.367965	-0.0925382	-0.012986	0.0945748	0.0590179	-0.0073252	0.0807395	0.0486941	-0.0225044	-0.12152	-0.254075	-0.0726566	0.339967	0.401805	-0.133674	-0.223818	0.293159	-0.0588624	-0.655736	-0.239335	0.0429685	-0.0669597	0.259442	0.233063	-0.066406	0.100737	0.335668	0.346532	0.198548	0.27216	0.166615	-0.0555643	-1.72106	-1.57399	-1.82578	-1.25537	0.159642	0.333477	-0.721559	-0.102299	0.948716	0.180248	-0.122893	0.536688	0.518597	0.421077	0.120286	-0.135672	0.315974	0.0636095	-0.241908	0.470407	0.631181	0.283967	0.345778	0.239548	-0.0901607	-0.131682	-0.0774411	-0.110208	-0.0253917	0.178981	0.460098	0.681014	1.11777	1.30902	0.16509	-0.616709	-0.289253	-0.292252	0.0226347	0.212534	-0.302875	-0.647021	-0.927613	-0.624182	-0.553953	-0.524627	0.361992	0.23008	-0.0242475	-0.259011	-0.707253	0.0829846	-0.00983334	-0.452287	0.169386	0.208694	0.368446	0.914191	0.859032	0.359438	0.122476	0.96004	0.725307	-1.06395	-0.846402	-0.333713	-0.750895	-0.0738404	-0.243861	-0.579654	-0.0519981	-0.367843	-0.463154	0.345915	1.05514	0.565208	-0.217687	0.365886	0.615136	0.125205	0.452749	0.454947	-0.177339	-0.431455	-0.317652	-0.080174	-0.652798	-0.886349	-0.223056	-0.131365	0.127688	-0.0945734	-0.417719	0.371788	0.0217025	-0.523704	0.708664	1.25663	0.302919	0.288083
592	593	-0.0239078	0.0712675	-0.164372	0.246168	0.145674	-0.0921595	-0.154708	-0.201099	-0.0153903	0.0959915	-0.374375	-0.65099	-0.270932	-0.609939	-0.651646	-0.127665	-0.242744	0.0124943	0.371611	0.362722	0.240095	-0.0576421	-0.0999722	0.0658061	0.311342	0.578363	0.706502	0.77882	0.809514	0.83153	0.747875	0.333637	-0.125822	-0.881522	-1.69862	-1.30443	-1.02575	-1.34096	-0.979344	-0.674665	-0.0994265	0.345065	0.211996	0.926141	1.39981	1.15589	1.36292	1.58495	1.14139	0.471599	0.115181	-0.29664	-0.616016	-0.658866	-0.501041	-0.202836	-0.193704	-0.322877	-0.516497	-0.569295	-0.271192	0.170778	-0.0561517	-0.924578	-0.832017	-0.443139	-0.49741	-0.825932	-0.817712	0.230674	0.40273	0.695087	1.39779	0.95816	1.09908	0.895474	0.389001	0.752296	0.725502	0.159578	-0.638734	-0.805514	-0.644232	-0.30955	0.320017	0.0690372	-0.293175	-0.511173	-0.838811	-0.670042	-0.595056	-0.471053	0.187039	0.393248	-0.230397	-0.581896	-0.11124	0.585651	0.982221	0.513332	0.709648	0.210305	0.0663538	-0.0579386	-0.548719	-0.171249	0.246907	-0.246419	-0.507626	-0.343063	-0.163495	-0.611196	-1.00124	-0.970725	-0.848269	-0.741318	-1.32174	-1.33446	-1.40339	-1.62436	-0.559791	0.112218	0.488903	1.13332	1.56347	2.07431	2.44899	2.77456	2.90834	2.7862	2.56021	1.88848	0.959	-0.618012	-2.5515	-2.73628	-1.983	-2.29645	-2.05843	-0.727695	-0.626725	-1.23063	-1.07401	-0.922894	-0.484305	0.318649	0.614247	1.08819	1.1601	0.316944	0.55218	0.743696	0.258698	0.602483	0.199445	-0.248841	0.12951	-0.201671	-0.587291	-0.0707129	0.597082	0.45326	-0.0284848	-0.962904	-1.07736	-0.0063313	-0.656481	-1.11725	-0.194902	-0.251532	-0.339766	0.13178	0.366605	0.398963	0.740849	1.21202	0.900513	0.695429	0.941471	0.190178	-0.447592	0.14135	0.104362	-0.348099	-0.424568	-1.04178	-0.866566	0.0183769	-0.468793	-0.671057	0.0241762	-0.115587	0.0244728	0.379637	0.114843	-0.0753294	0.188521	0.955365	0.415178	-0.232136
593	594	-0.571158	-0.314763	0.0261494	0.171151	0.112173	0.0923059	0.0441956	-0.122799	0.119572	0.521671	0.213049	-0.210646	-0.0269888	0.540684	0.557353	0.127181	0.0731846	0.32606	0.518752	-0.138811	-0.711221	-0.466201	-0.415278	-0.375468	-0.251829	-0.242944	-0.153157	-0.135005	-0.109439	-0.0536212	-0.11646	0.00964285	-0.100149	-0.0405177	0.59792	0.50224	0.418957	0.34311	-0.246832	-0.0881228	0.0238952	-0.326101	-0.144676	0.0650937	-0.126324	0.433507	0.695671	-0.213061	-0.125982	0.146334	0.0890232	0.342803	-0.384342	-0.591726	0.390308	0.434582	-0.359979	-0.53232	-0.39748	-0.513242	0.0711285	0.187999	-0.187912	0.376892	0.188733	-0.0550561	0.491323	0.313009	0.1077	0.311466	0.0094182	-0.483389	-0.326633	-0.00268515	0.252952	0.423301	0.223372	-0.0729173	-0.315524	-0.170913	-0.116972	-0.0929034	0.388085	0.157364	-0.391744	-0.178118	0.283625	0.189052	-0.354361	0.0946607	0.526992	-0.336284	-0.131633	0.259053	-0.402436	0.132613	0.0237934	-0.716505	0.1163	0.179587	-0.905585	-0.143847	-0.0746662	0.0634	1.32897	0.515904	-0.38052	0.313354	0.199041	-0.0924376	-0.404082	-0.361111	0.0803624	0.142595	0.40779	0.307535	-0.0776433	0.354591	0.504954	-0.33415	-0.531615	-0.233975	-0.254357	-0.144692	-0.0759891	-0.0557623	0.0099355	0.0114235	0.0345043	0.0508061	0.0238365	0.0763597	0.0212163	0.0870041	0.0010932	-0.627096	0.084683	0.677496	-0.513139	-0.187331	0.633895	-0.0585869	-0.381845	-0.435348	-0.268282	0.400512	0.678086	0.500386	0.0918665	-0.0763258	0.108825	0.371767	0.0259325	-0.762734	-0.353374	-0.0640979	-0.437332	-0.179172	-0.237236	-0.258481	-0.198998	-0.0398927	0.224466	-0.0947229	0.461805	0.879693	0.69911	0.380215	-0.392937	0.027705	0.0999128	-0.45526	-0.371759	-0.166011	0.198757	-0.114226	0.254136	0.831237	-0.0104011	-0.0421003	-0.3404	-0.939065	0.275164	0.230119	-0.388547	0.0642765	-0.199089	0.198633	-0.353785	-0.81165	0.300914	-0.478659	0.0875494	1.01649	-0.240513	-0.186334	-0.303948	-0.106929	0.671969	0.0847547
594	595	-0.000186051	-0.158871	0.146214	0.44753	-0.359536	-0.137362	0.727316	-0.0414745	-0.0431222	0.889599	0.18126	0.0856436	0.630269	0.303326	0.775904	0.64888	0.0130331	0.969902	0.803045	-0.707644	-0.923442	-0.941913	-1.22761	-0.998134	-0.797416	-0.634829	-0.34928	-0.162861	-0.010148	0.0916631	0.303259	0.582963	0.587788	0.540437	0.0846167	-0.655857	-0.706915	-0.415664	-0.0720679	0.462028	0.605539	0.343464	0.52915	0.319991	-0.204474	0.667767	0.860122	0.0348891	-0.329651	-1.01437	-0.429244	0.588529	0.266896	-0.0280298	-0.463285	-0.692072	0.104168	0.982941	0.394975	-0.402124	0.213387	0.0560893	-0.37058	0.230902	0.261422	-0.0613673	-0.300005	-0.432103	-0.507999	-0.603114	-0.0541184	-0.0547356	-0.217523	0.447152	-0.267071	-0.819047	0.569734	0.675288	0.141184	0.915907	0.135676	-1.21944	-0.121304	0.710085	-0.0944763	-0.530499	-0.524132	-0.353222	-0.0119091	-0.262384	-0.190747	0.551749	0.425557	0.450828	0.81268	0.502978	0.520339	0.0747401	-0.501956	-0.325697	-0.233844	-0.0834529	-0.207059	-0.0771336	-0.573733	-0.850949	0.0249724	-0.384543	-0.176787	0.469589	-0.724325	0.0467182	0.803812	-0.617246	-0.775231	-1.23983	-1.4683	-1.12636	-2.01077	-0.931436	1.13743	1.46824	1.58399	1.78674	1.92284	2.04444	1.86389	1.59134	1.27688	0.703969	0.381129	0.212047	-0.583182	-1.0149	-1.54275	-2.284	-1.32064	-0.396423	-0.680098	-0.665111	-0.528361	-0.342449	-0.245	-0.33414	0.26719	0.622129	0.192516	0.213484	-0.013937	-0.826016	-0.265022	0.781857	0.333099	-0.481205	-0.713345	-0.236849	-0.0554882	-0.188011	0.341858	0.322969	0.634109	0.953139	0.323111	0.463123	0.425474	0.22904	0.195952	-0.698336	-1.32657	-1.00189	-0.326809	-0.385977	-0.510362	0.077297	0.837265	1.5203	0.900779	0.538887	1.14736	0.400891	-0.242613	-0.044291	-0.55116	-0.914332	-0.7446	-1.18698	-1.06866	-0.30294	-0.406778	-0.0887518	0.0140521	-0.172065	1.02921	1.55749	0.952074	0.680596	0.475226	-0.044864	-0.299436	-0.041608
595	596	-1.55868	0.0671443	0.0338032	-1.02684	-0.362207	-0.724402	-1.46223	-1.33192	-0.988212	-0.505692	-0.454208	-0.127741	0.111959	-0.035443	0.218198	0.132646	0.134423	0.544592	0.276788	0.0189365	0.189966	0.210804	0.261504	0.327667	0.318234	0.308945	0.272908	0.184512	0.0444076	-0.117627	-0.256013	-0.439969	-0.649943	-0.339052	0.256419	0.134361	-0.246056	-0.0979588	0.0104985	0.0271753	0.213937	0.24537	0.0525869	-0.138967	0.337851	0.500316	-0.0968735	0.0842078	0.248861	0.304194	0.568417	0.216454	-0.00625847	-0.19113	-0.230841	-0.0205008	-0.225514	-0.0635855	0.338	0.136815	-0.370698	-0.256354	0.439699	0.438227	-0.12031	-0.236547	0.00560531	0.0231892	0.0862739	0.332086	0.155524	0.199377	0.22971	-0.564118	-0.767814	-0.164889	0.117097	0.10102	-0.18337	-0.410414	0.0142879	0.47065	0.398651	0.263822	0.228023	0.377227	0.417916	0.0392674	0.0639672	0.438384	0.367159	-0.192169	-0.514002	-0.308407	-0.171649	-0.142595	-0.164204	-0.144558	-0.222842	-0.22736	-0.893077	0.240595	0.709952	-0.664987	-0.464486	-0.345163	-1.83104	-2.38615	-1.68994	-1.46135	-1.04629	-0.348555	-0.187085	-0.181726	-0.384398	0.0494009	0.85073	0.597158	0.190455	0.246498	0.315771	0.349783	0.366323	0.364596	0.352001	0.417247	0.461833	0.41246	0.319527	0.245255	0.193374	0.174993	0.259983	-0.143046	-0.666997	-0.507263	-0.490154	-0.71349	-0.62124	-0.257965	0.150399	-0.046226	-0.407911	-0.104199	0.126282	-0.040099	0.162935	0.649838	0.559399	0.493144	1.04641	0.925655	0.0171211	-0.630326	-0.396994	-1.2388e-05	-0.227297	-0.271041	-0.147485	0.247884	0.278378	-0.0447598	0.392227	-0.0809249	-0.484761	0.0250713	-0.117881	-0.081218	0.0447651	0.0492634	-0.0922464	0.290883	0.4574	-1.14743	-0.908077	0.223043	-0.209926	0.371829	0.526637	-0.314521	-0.00129522	0.788159	0.7245	0.368902	0.498776	0.401222	0.0185883	-0.00274695	0.174497	0.0526067	0.123939	-0.214642	-0.787639	-0.330982	-0.354496	-0.415708	0.0124423	-0.201165	-0.471834	-0.505099
596	597	0.225044	0.0679353	-0.152457	0.255025	-0.0252811	-0.0876985	0.235851	-0.220705	-0.434666	-0.0322742	0.0886881	-0.0720697	-0.0867486	-0.100422	0.0807525	0.350479	0.0323707	-0.0259207	0.236772	0.00852519	-0.0954393	-0.00554577	-0.0376339	0.00229963	0.0293229	-0.0412763	-0.0529642	0.00794696	0.0159525	0.0206254	0.01341	0.0754552	0.220271	0.0747893	-0.204116	-0.129002	-0.0904398	-0.275862	-0.010902	0.261344	0.0333268	-0.292064	-0.614225	-0.38354	0.148608	0.372718	0.488543	0.0505648	-0.283834	0.100139	0.108182	-0.0158053	0.223493	0.121244	-0.00155346	0.34021	0.287194	-0.0871413	0.0470739	-0.0573955	-0.570025	-0.495848	0.0552939	0.15479	-0.471842	-0.579263	0.150407	0.302998	0.042405	-0.0376669	-0.293706	-0.382281	-0.161733	-0.0567809	-0.145645	0.203475	0.992401	1.0144	0.500931	0.459679	0.679264	0.710588	0.642771	0.442077	-0.0553514	-0.590238	-1.1617	-1.4462	-1.09335	-0.835106	-0.676935	-0.393821	-0.440176	-0.274828	-0.138777	-0.473649	-0.280945	-0.0792176	-0.387703	-0.340423	0.70374	0.279046	-0.282512	-0.108197	0.105908	-0.0927778	0.150462	-0.0894911	0.0494839	0.36871	-0.317045	-0.375862	-0.0584811	-0.127007	0.0582117	0.443915	0.476574	0.129289	-0.134359	-0.278247	-0.280355	-0.229974	-0.184007	-0.0525993	-0.0321324	-0.0186433	0.0502556	0.0597521	0.162161	0.205292	0.187394	0.227169	0.249283	0.304221	-0.164693	-0.641572	-0.253764	-0.154515	-0.290689	0.370834	0.478408	-0.441896	-0.712535	-0.420594	0.10594	0.613202	0.315626	0.00823827	-0.226557	-0.361567	-0.0871644	-0.228907	-0.168436	0.613123	0.301087	-0.374349	0.564774	0.392791	-0.654093	0.0459542	0.226624	-0.273666	0.0761985	0.520197	-0.686005	-2.14194	0.0832629	1.66788	0.00318233	0.0716579	0.51879	-0.348211	-0.369179	-0.110657	-0.385344	-0.346691	0.0560562	0.549691	0.831546	0.365497	0.768116	0.934951	-0.171367	0.0798242	0.275174	-0.858912	-1.13895	0.27944	0.499738	-1.28798	-0.922844	0.135178	-1.10028	-1.0753	0.350696	-0.0760227	-0.444832	-0.281972	-0.933477	-0.374935
597	598	-0.224308	-0.0849278	0.0720515	0.0291273	0.141596	-0.039558	-0.276351	0.176288	0.157549	0.179134	0.224368	-0.0910773	0.0547073	-0.0687922	-0.0588627	0.24428	0.265432	0.407684	-0.0378723	-0.483433	-0.192593	-0.169177	-0.354805	-0.299883	-0.264088	-0.256554	-0.0526615	0.0195926	-0.0312772	-0.0712903	-0.158536	-0.06304	-0.0137571	0.0364683	0.249548	0.465149	0.369522	0.126462	0.472625	0.497278	-0.0617533	0.152528	0.496769	0.202628	0.122681	0.174255	-0.198213	-0.130955	0.288892	-0.0289345	-0.404847	-0.371515	-0.258625	-0.257327	-0.419761	-0.298193	-0.0284115	-0.0171663	-0.142042	-0.0347833	-0.0398304	-0.171817	-0.0439653	-0.113192	0.162036	0.509625	0.117207	0.0138837	0.245204	0.280776	-0.0463786	-0.369397	0.10851	-0.0367828	-0.727139	0.0286962	0.654168	0.0761516	-0.123634	0.230518	0.284581	-0.173223	-0.365016	0.051917	0.200712	0.0259835	0.136753	-0.0237947	-0.311737	0.0805576	0.459367	0.296438	-0.16185	-0.186784	0.187363	0.103517	-0.191606	-0.29257	0.196572	0.2541	-0.927107	-0.611848	0.043744	0.355873	0.105992	0.13551	0.122859	0.0183472	0.261062	-0.0988627	-0.147106	0.0442791	-0.273429	-0.18525	-0.0495182	-0.0741208	-0.0324322	-0.107669	-0.241048	-0.167067	0.174343	0.188418	-0.127683	-0.10103	-0.0171466	-0.0890979	0.183724	0.319559	0.131191	0.0806033	-0.025011	0.156218	0.475768	-0.137723	-0.35124	0.207794	-0.396475	-0.427609	0.489614	0.0807684	-0.445665	-0.516049	-0.808662	-0.490667	0.267679	0.423068	0.699285	1.02764	-0.0808391	-0.879067	-0.311426	0.00558258	0.0834228	0.200945	0.282517	0.0796377	-0.143667	0.150806	-0.0696191	-0.160492	0.384571	0.0715201	0.154975	0.381269	-0.392398	-0.215003	-0.266084	-0.719373	0.0150282	0.267678	0.0220348	-0.156728	-0.0840689	0.269359	0.137355	-0.123435	-0.238676	0.0334749	-0.0298051	0.0709934	0.766108	-0.243786	-0.763581	0.587141	0.499763	0.119011	0.364912	-0.322701	-0.812741	-0.560242	-0.285717	-0.309185	-0.176146	-0.0157048	0.0246901	0.544153	0.456529	-0.0396963	0.0232983	0.162902
598	599	-0.143718	0.412439	-0.0597479	-0.642173	-0.0206509	0.127566	-0.109777	-0.302233	-0.70683	-0.171319	0.636427	0.205456	-0.232173	-0.0649437	-0.224231	-0.212926	-0.00763979	-0.196609	-0.123731	0.114277	0.0681704	0.0832097	0.147251	0.218198	0.364093	0.432971	0.529091	0.534684	0.392766	0.383168	0.192826	0.0652985	-0.200308	-0.794804	-0.512953	-0.178736	-0.0697915	0.13966	-0.593574	-0.490711	0.429361	-0.19136	-0.539728	0.111237	-0.170291	-0.275487	0.320917	0.305246	0.135701	0.0384843	0.101466	0.253316	-0.0789184	-0.0842774	0.28921	0.328928	0.221157	0.0647266	-0.257813	-0.5769	-0.138009	0.42799	0.0113569	0.075694	0.323286	-0.381002	-0.165226	0.482127	0.329806	0.151464	-0.0769533	-0.0852463	0.057985	0.00648513	-0.136872	-0.135682	-0.00647659	-0.172723	0.0118445	-0.108408	-0.49652	0.214516	0.430935	0.0818759	0.037675	-0.24624	-0.13092	0.0508429	-0.00702802	0.0326587	-0.11918	0.0281582	0.0630752	-0.287082	0.00425897	0.137628	-0.261902	-0.0549789	0.808872	0.985964	-0.739377	-0.884107	0.21383	0.550758	0.241795	0.663443	0.556112	-0.297705	-0.849714	-0.873281	-0.00943616	0.421568	0.0266015	-0.0975924	-0.0130938	0.552067	0.823492	0.345484	-0.00400144	-0.093627	-0.168813	-0.317135	-0.336355	-0.302852	-0.248876	-0.14793	-0.107818	-0.0837815	-0.0583356	0.0229857	0.148592	0.174554	0.293479	0.263917	-0.0525303	0.0569465	-0.0174477	0.374797	0.320685	-1.46022	-0.949281	0.374011	0.10453	0.154087	-0.137587	-0.0327148	0.427694	0.635854	0.453087	-0.249344	0.0336769	0.482727	0.0799875	-0.562519	-0.489597	0.146104	0.312933	0.075773	-0.595905	-0.113365	1.07191	0.183053	-0.34437	0.856591	0.235633	-1.48272	-0.387689	0.572874	-0.478341	0.311488	0.562178	-0.334422	-0.0643515	-0.514621	-0.117644	0.893798	0.147898	-0.571098	-0.144555	0.00729242	-0.28591	-0.0557654	0.266494	0.660787	0.159745	-0.7353	-0.11557	0.476821	0.270179	0.176487	0.141155	-0.0929852	0.149273	0.16465	-0.375335	-0.180045	-0.238583	-0.00395847	0.784518	0.312027
599	600	0.0749001	0.0540879	0.0280333	-0.0713985	-0.834441	-0.56904	-0.00187818	-0.794564	-0.507581	0.600277	0.60648	0.132567	0.0420139	0.642959	0.655427	0.0219593	0.275103	0.631254	0.0125057	-0.503361	-0.414278	-0.389077	-0.362625	-0.306243	-0.305238	-0.237746	-0.144884	-0.075833	-0.0320188	0.120889	0.222701	0.300145	0.339087	0.322465	0.917523	0.8851	-0.536202	-0.739444	0.332621	0.889943	0.619291	-0.226757	-0.0519125	0.209615	-0.345253	-0.0735602	0.0771755	-0.386238	-0.598609	-0.352421	-0.0227778	-0.110459	0.154362	0.47088	0.395334	0.270164	-0.291013	-0.202074	0.351093	-0.528243	-1.12748	-0.53929	-0.202143	-0.107572	0.224776	0.751865	-0.0686781	-0.746455	-0.169063	-0.638043	0.623166	2.66188	1.22021	-0.29234	-0.363793	-0.145631	0.590622	0.199143	-0.312345	1.3159	1.46011	-0.247554	0.126832	-0.288228	-0.923488	0.0240722	-1.29128	-1.10884	2.2562	3.20091	4.15088	5.08258	-0.306467	-5.70555	-4.72096	-3.81674	-4.71595	-2.47268	1.56877	2.23535	-0.0649094	0.48798	0.0405421	-0.409613	-0.182663	-0.262218	0.0248337	0.195754	0.55778	0.861048	0.161687	-0.0323492	-0.311642	-0.272267	1.42288	1.4352	0.395539	1.23712	0.499986	-1.43771	-1.28052	-0.852744	-0.843904	-0.611947	-0.541941	-0.54322	-0.523059	-0.490777	-0.371006	-0.381904	-0.328446	-0.112421	-0.44684	0.199766	1.58732	1.57631	1.58347	1.297	0.550286	0.658877	0.297427	0.210127	0.448055	-0.525189	-0.580902	-0.118948	-0.769168	-0.728959	-0.749656	-1.45205	-1.23311	-1.22762	-1.54184	-0.70346	-0.380296	-0.702689	-0.103137	0.472082	0.430506	0.0255286	-0.0651935	0.39469	0.348438	0.0334692	1.00316	2.03149	1.1162	0.556559	1.09544	1.26116	1.34613	0.975664	0.734486	0.740352	-0.0718006	-0.868359	-0.944092	-0.950793	-0.61285	0.59221	1.08074	0.779195	-0.14831	-1.63797	-1.2027	-0.193147	-1.47424	-2.58492	-0.768685	0.678506	1.71452	4.51372	3.33062	-1.18319	-2.4112	-1.78084	-2.77231	-2.59675	0.363194	0.766595
600	601	0.315633	0.967738	0.127782	-0.187156	0.58483	0.231673	-0.192191	0.308579	-0.16384	-0.572499	0.0778084	0.213524	0.286177	0.146876	-0.16641	0.178361	0.362312	0.525155	0.32045	-0.319335	-0.342818	-0.278369	-0.373293	-0.354806	-0.409158	-0.413241	-0.325057	-0.321713	-0.355941	-0.303871	-0.194954	-0.207025	-0.177941	0.142151	0.161627	0.0020658	0.33391	0.506201	0.332921	0.109877	-0.0414403	0.529616	0.841052	0.321687	0.329402	0.274931	-0.215463	0.0230795	0.371328	-0.175642	-0.257857	0.150601	-0.54228	-0.506405	-0.0121302	-0.588353	-0.329959	0.220084	0.130225	-0.260053	-0.430254	0.270788	0.373743	0.0445206	0.0749587	-0.109243	-0.245219	-0.659597	-0.311564	0.742089	0.378772	0.157822	0.219279	-0.141947	0.10955	-0.503027	-0.428851	0.699413	0.188901	0.00167407	0.11039	-0.238295	0.250875	0.443216	0.246974	0.0048214	-0.433363	-0.442611	-0.16622	-0.283849	-0.772468	-0.35238	0.346711	0.189727	0.356591	0.341435	-0.0514618	-0.150834	-0.331654	-0.201503	-0.57653	0.805595	0.98434	-0.0483656	-1.02169	-0.832324	0.568295	1.34985	1.19981	0.351287	0.437216	0.968715	-0.934844	-1.50404	-0.381411	-0.480481	0.0780496	0.352014	0.273977	0.679766	0.374209	0.0877246	-0.070481	-0.300956	-0.346759	-0.369772	-0.331071	-0.31279	-0.241619	-0.17123	-0.0261721	0.0623156	-0.00972502	0.26473	0.169694	-0.256357	0.57237	1.2676	0.067252	-0.810042	-0.416094	-0.516742	-0.988091	-0.993104	-0.256182	0.446971	0.0112657	0.228284	0.973826	0.217249	0.657561	1.24922	-0.801444	-1.06722	0.11336	-0.200485	0.12939	1.1493	0.743172	-0.59904	-0.423152	0.183012	-0.524613	-1.00253	-0.808905	0.108641	0.062174	-2.02855	0.443215	3.52516	-0.0872228	-0.659221	0.560351	-0.526443	0.324875	-0.979338	-0.63917	1.62518	-0.288964	-1.09546	-0.251183	-0.14782	0.3559	0.423849	0.0135519	-0.285306	-0.0786602	-0.317762	-0.886466	-0.911658	-0.93846	-0.223862	0.632217	1.2915	1.82919	0.261987	-0.880603	0.0171488	-0.0993872	0.00856157
601	602	0.149725	0.25326	0.294175	-0.440182	-0.535271	-0.188885	-0.575474	-0.153527	0.498688	0.40422	0.276424	0.126881	-0.241035	0.0576769	0.682735	-0.00988093	-0.743761	-0.46063	0.0255389	0.463917	0.473742	0.360944	0.258791	0.125977	0.361949	0.417264	0.267604	0.185118	-0.12314	-0.435878	-0.597188	-0.691082	-0.846944	-0.595038	0.189661	0.263733	-0.158794	-0.088887	0.11269	0.134682	-0.03947	-0.132967	0.0950178	-0.111965	-0.377983	-0.0463182	-0.0568671	0.155846	0.559663	0.0681755	-0.173044	0.152966	0.37606	0.409194	0.177943	-0.300254	-0.377845	0.351614	0.360551	0.0390542	0.207101	-0.129127	0.106873	0.222491	-0.577788	-0.536499	-0.202238	-0.086783	-0.0353341	-0.202682	0.0497675	0.374175	-0.00897056	-0.204224	0.346054	0.0845111	-0.278232	0.0916078	-0.208403	-0.270402	-0.118508	-0.133529	0.294886	0.182836	0.261375	0.708096	0.507846	0.0456872	-0.452283	-0.325974	0.117685	0.32231	0.284929	-0.318749	-0.300644	0.0247759	-0.180503	-0.181912	-0.26052	-0.291317	0.215664	0.505193	-0.176558	-0.551045	-0.658242	-0.537149	-0.714654	-0.309095	1.15477	0.711044	-0.069072	0.636241	0.241816	0.1166	0.119734	-0.698746	-0.484294	-0.577758	-0.416312	0.275783	0.0323314	0.115289	0.0510393	-0.176368	0.389886	0.612188	0.561398	0.645057	0.326604	0.0533819	-0.0543786	-0.0773413	-0.0472215	-0.296132	-0.302699	-0.376583	-0.647247	-0.136523	0.342874	-0.194023	-0.870665	-0.77271	-0.390549	-0.466723	-0.182274	0.289987	-0.179738	-0.196048	0.340378	0.0830118	0.133581	0.640083	0.815373	0.746549	0.609161	0.303556	-0.485975	-0.160825	0.470761	-0.385785	-0.522887	-0.256406	-0.525188	0.0228792	0.146118	-0.472072	0.146469	0.381904	-0.391865	-0.290138	-0.286035	-0.271388	-0.273117	-0.129446	0.508914	0.0559467	0.426264	0.94822	0.0598664	0.142584	-0.0677425	-0.528223	-0.131711	-0.417518	-0.126414	1.1814	0.932715	-0.587825	-0.707838	-0.309912	-0.497211	-0.460488	-0.61855	-0.220383	0.260985	0.0353275	-0.0156302	0.114286	0.29297	-0.0236239
602	603	-0.337586	-0.15465	-0.383751	-0.385635	0.060467	0.0581425	0.320277	0.520087	-0.0394443	0.0430387	0.287354	0.0193527	0.224566	0.225856	-0.203454	-0.364727	-0.195672	-0.138145	-0.268959	-0.267767	-0.365755	-0.3786	-0.240894	-0.168117	-0.0501594	0.0573661	0.195655	0.326349	0.417299	0.479786	0.454477	0.467868	0.359907	0.244041	0.0426876	-0.605088	-0.739113	-0.304379	0.124481	0.499996	0.16456	0.0450659	0.176937	-0.391932	-0.141282	0.339704	-0.269307	-0.414415	-0.282142	-0.438877	-0.169821	-0.194392	-0.0535759	0.278937	0.0587433	0.484715	0.408418	-0.189593	0.121418	0.141679	0.500115	0.841159	-0.0871333	-0.752263	-0.385838	0.14924	0.341342	0.274854	-0.198649	-0.235883	-0.040892	-0.382088	-0.0847416	0.356574	0.167988	-0.113061	-0.0152086	0.322964	-0.182006	-0.597346	-0.124635	-0.156422	-0.138303	0.217583	-0.021015	0.0832101	0.243528	-0.0145746	0.172656	-0.0359896	-0.452973	-0.179465	-0.138711	-0.11672	0.214564	0.104172	-0.0637451	0.0740943	0.300737	0.319016	0.243036	0.713536	0.167994	-0.418268	-0.375926	0.3002	0.243987	0.231036	0.848845	0.221468	-0.441308	-0.0312237	0.138114	0.49338	0.758215	-0.0639929	0.0316047	0.773397	-0.277048	-1.28997	-0.992793	-0.677933	-0.404581	-0.180844	-0.080207	0.0540822	0.181375	0.323712	0.313088	0.26595	0.253334	0.21348	0.146918	-0.253063	-0.455675	-0.0753048	0.412285	0.371073	0.028429	0.574228	0.475806	-0.600362	-1.01347	-0.724596	0.426601	0.303803	-0.474243	0.27061	0.430131	-0.17261	-0.26106	0.248661	0.0597659	-0.896763	-0.146403	1.37252	0.768167	-0.2602	-0.0897376	-0.595496	-0.29828	0.725305	0.198861	0.0616801	-0.123206	-1.06427	-0.389108	0.905363	0.325862	-0.261581	0.0310186	-0.243856	0.187141	0.560603	0.0541041	-0.0805683	-0.173522	-0.0141071	0.243609	-0.24364	-0.475696	-0.0875886	-0.173631	-0.205342	-0.452452	-0.789125	-0.133149	0.437643	0.493238	-0.090096	-0.387142	0.151803	0.324637	0.402642	0.254394	-0.117969	-0.405811	0.0750447	1.37176	0.771136
603	604	0.16865	-0.371842	-0.337947	0.210135	-0.00686409	-0.13551	0.371463	0.528503	0.135284	-0.115132	0.00784308	0.042558	0.202727	0.271983	0.25889	0.353644	0.0879699	-0.071163	0.0123997	-0.00788313	-0.0325438	-0.0385968	-0.0501558	-0.108821	-0.169193	-0.17359	-0.151064	-0.145269	-0.150351	-0.228988	-0.197684	-0.139405	-0.235817	0.0574834	0.107241	-0.274749	-0.0132162	0.291465	0.400588	0.341449	-0.202537	-0.12065	0.225585	-0.182342	-0.257733	0.0780287	0.121053	0.406089	0.252658	-0.402301	-0.030202	0.443147	0.217355	0.200076	0.332913	0.255946	-0.226181	-0.415492	-0.0496686	-0.210315	-0.351176	-0.0418513	0.155905	0.125584	-0.119846	0.182173	0.40191	0.0714781	0.0335766	-0.469146	-0.844275	-0.462116	-0.922404	-1.70043	-1.66545	-1.10262	-0.433175	-0.0400033	0.880767	1.71305	1.83949	2.34808	1.95102	1.23458	1.46912	0.858085	-0.157015	-0.313303	-0.232133	-0.695447	-0.739339	-0.178625	-0.624974	-0.571787	0.559647	0.53773	-0.12055	-0.444311	-0.860895	-1.17246	0.129423	0.0166336	0.48004	-0.0608317	-0.711014	0.341841	0.349093	-0.475255	0.282688	0.39233	-0.184979	-0.355637	-0.578884	0.198386	0.243518	-0.224428	0.258445	0.241609	0.625919	1.13335	0.793155	0.527612	0.306952	0.0716759	-0.180843	-0.375375	-0.404446	-0.581105	-0.688623	-0.913475	-1.00981	-0.911593	-1.37948	-0.414849	1.07033	0.525426	0.152916	0.37782	0.54892	0.499604	-0.159513	-0.335045	-0.221257	-0.463874	-0.226189	0.441283	0.505062	0.805482	0.42574	-0.652185	0.358675	0.396642	-0.825043	0.185711	0.751355	0.675971	0.51941	-0.333741	0.414708	0.166145	-1.03233	-0.0980504	-0.000369713	-0.677448	-0.175409	0.20082	-0.443951	-0.609118	0.0403906	-0.341068	-0.312809	0.384033	0.0142404	-0.296269	-0.264803	-0.260124	0.0971494	0.0145546	-0.128915	0.109395	0.0903653	0.480789	0.367966	-0.221755	0.282022	0.478008	0.013182	0.148769	0.427282	0.364965	0.574137	0.386145	-0.600485	-0.399922	0.588452	0.315855	-0.0818697	-0.0166534	-0.265136	-0.0385117
604	605	-0.165255	-0.32337	0.367746	0.397734	-0.311386	-0.238832	0.263191	0.140238	-0.00775236	-0.205959	-0.21937	0.0239554	-0.202411	-0.10549	0.295452	0.0782856	-0.526186	-0.657992	-0.0851276	0.377698	0.437885	0.396489	0.361227	0.323803	0.267191	0.21796	0.155967	0.0972151	0.0331525	-0.0299204	-0.085619	-0.148624	-0.169026	-0.224873	-0.166149	-0.179019	-0.388803	0.0215656	0.414298	0.148655	-0.0664485	-0.479867	-0.825189	-0.717305	-0.331477	-0.0280304	-0.286044	-0.0778028	0.248338	-0.129851	-0.0246038	0.268558	0.476443	0.910116	0.657367	0.299017	0.490605	0.427548	0.356798	0.271575	0.289673	0.830954	0.470745	-0.407235	-0.617098	-0.76244	-0.474076	-0.24473	-0.797173	-0.821758	-0.437102	-0.462696	-0.17855	0.0936823	0.102852	0.559802	0.544179	-0.0867318	0.00751475	0.275948	-0.0358595	-0.0744784	-0.0271958	-0.133449	0.322084	0.454319	0.128244	0.17399	0.237952	0.338232	0.195884	-0.136779	-0.200311	-0.216299	-0.0355032	-0.12373	-0.324532	-0.0614385	-0.227183	-0.383336	-0.677321	-0.527628	-0.068009	-0.357367	-0.383979	0.216828	-0.160134	-0.104056	0.896232	0.540715	-0.0734859	-0.262785	-0.292821	-0.0723722	-0.182521	0.131129	0.374929	-0.252857	-0.65952	-0.335946	-0.0176847	0.0409853	0.156448	0.201373	0.199082	0.202759	0.163748	0.123284	0.0864268	0.0265596	-0.0109117	-0.0359752	-0.127142	-0.0306029	-0.0795852	-0.242513	0.0676937	0.00541998	0.18063	1.14582	0.452229	-0.875062	-0.758193	-0.420774	-0.140928	-0.200271	-0.0304011	0.0346998	-0.600899	0.448783	1.00622	-0.0576959	0.281643	0.397003	-0.199419	0.231972	0.704899	0.28544	-0.700356	-0.989434	-0.304737	-0.0357546	-0.271194	-0.0872366	0.437587	0.398238	-0.0720983	-0.397412	-0.440248	0.159101	0.130125	-0.540917	-0.0930599	0.444986	0.323547	0.224685	-0.0375681	-0.23699	0.206917	0.734139	0.353287	-0.218993	-0.0882195	0.0890083	-0.119288	-0.1083	0.301584	0.0621514	-0.428742	-0.318591	-0.130229	-0.0239772	-0.25852	-0.0875712	0.479383	0.180412	-0.0651787	0.0172078	-0.29576	-0.268004
605	606	0.164863	-0.364823	-0.286413	-0.297886	-0.0902822	0.320868	0.103316	0.0319021	0.533178	0.0389654	-0.454921	0.0305926	0.1725	0.0521001	-0.0999329	-0.425132	-0.259843	0.0855869	0.204391	0.219059	-0.0829561	-0.227472	-0.137423	-0.0642242	0.184479	0.233208	0.139545	0.245852	0.385709	0.494028	0.634317	0.6468	0.453039	0.0548091	-0.754526	-0.918839	-0.467017	-0.463616	0.131332	0.328647	-0.421004	-0.370477	-0.173048	-0.19184	-0.330383	-0.329308	0.0379116	-0.114019	0.249141	0.656865	0.0320243	-0.00515057	-0.0387517	-0.409846	-0.0154075	0.155224	0.0633864	0.323023	0.322398	-0.0350017	-0.584092	-0.576627	0.147843	0.0639966	-0.296945	0.111578	0.113364	-0.175635	0.118192	0.407736	0.363146	0.154638	-0.211476	-0.185526	0.449639	0.61414	-0.174735	-0.795027	-0.312579	0.174526	0.0736373	0.271435	-0.341889	-0.714333	0.768265	0.644474	-0.66499	-0.353149	-0.30829	-0.552833	0.128592	0.483236	0.285242	0.328946	0.237028	-0.0448922	-0.0977333	-0.223182	-0.158568	0.246322	0.299191	-0.0187192	0.126974	0.45101	0.235985	-0.523032	-0.634594	-0.0361645	0.21497	-0.291995	-0.144401	0.178586	-0.0258352	0.422214	-0.314263	-1.70861	-1.14385	-1.1003	-1.74649	-0.609966	0.479195	0.612269	0.981185	1.26282	1.46517	1.50265	1.23761	1.18839	1.13574	1.04434	0.978976	0.682112	0.510079	-0.135342	-1.27743	-1.29282	-1.25898	-1.31688	0.19672	0.634861	-0.375689	-0.665138	-1.36231	-1.43898	-0.841498	-1.06012	-0.837209	-0.497839	0.101549	0.595572	0.227712	0.538699	0.581933	0.302131	0.526284	0.610431	1.22943	1.32539	0.244156	-0.404735	-0.181581	0.206782	-0.210401	-0.639936	-0.1868	-0.329953	-0.803809	-0.360119	0.264325	0.410576	-0.461768	-0.613833	0.605702	0.843345	0.632975	-0.0144295	-0.294852	0.12854	-0.423454	-0.0961757	0.503546	0.317879	-0.0331363	-0.452326	0.4556	0.715277	-0.796153	-1.01518	-0.0756517	-0.496363	-0.727816	0.133617	0.19815	0.38552	0.340526	-0.295957	0.0396903	0.382435	0.405058	0.322616
606	607	-0.497775	-0.0359306	0.717492	-0.0739822	-1.34715	-1.50634	-1.38083	-0.857306	-1.18756	-1.27827	0.335039	0.632224	0.00029628	0.276952	0.914657	0.977904	0.723983	0.542606	-0.318934	-0.545266	-0.300091	-0.600474	-0.304761	0.182259	0.48955	0.776787	0.792059	0.705141	0.52259	0.36907	0.275465	0.0376993	-0.310448	-0.632086	-0.744289	-0.762589	-0.636641	-0.00705838	0.524608	0.414958	-0.0925257	-0.260638	-0.0527742	-0.30138	-0.236941	0.0578945	0.128232	0.367771	-0.0199352	-0.0564951	0.419475	0.183432	-0.0305482	-0.0664652	-0.0547203	0.156992	0.894097	1.04954	-0.126826	-0.290084	-0.0285752	-0.527934	-0.507906	-0.243175	0.257109	0.540603	0.0977653	0.102538	0.0914671	-0.172159	-0.0986544	-0.197727	0.0397641	0.265042	-0.446983	-0.649867	-0.124209	0.0399223	0.163168	-0.0668698	-0.213611	0.432365	0.389343	-0.127494	0.0602889	0.393016	0.486291	0.235234	0.0348838	0.36784	0.221486	0.10171	0.757699	0.690258	0.591287	0.64321	-0.0182265	-0.167588	-0.522274	-1.25478	0.208164	0.781965	1.17155	1.17963	1.37046	0.434579	-1.21871	-0.753736	-0.310799	-0.783586	-0.224876	-0.240212	-0.586668	-0.517952	-0.336401	0.428146	1.46594	2.05811	2.1891	1.90694	0.952336	0.202602	-0.349565	-1.01624	-1.31971	-1.57707	-1.7866	-1.86995	-1.88535	-1.72762	-1.48748	-1.07026	-0.511955	0.224146	1.09389	1.27145	1.03653	0.797352	0.426477	0.827457	0.926138	0.411491	0.359625	-0.424623	-0.380502	0.995472	0.700204	0.231956	0.699693	0.156363	-0.60406	-0.8287	-1.01026	-0.408466	0.170826	-0.119019	0.797537	1.13429	-0.607485	-0.594635	0.263546	-0.106117	-0.622522	-0.862416	-0.362189	0.06511	0.524971	0.752546	0.0813401	0.193831	0.367453	0.107781	0.205075	-0.124105	-0.771488	-1.0159	-0.472222	-0.298291	-0.699168	-0.601544	-0.40904	0.0178326	0.496152	0.685088	0.608588	0.469288	0.953959	1.371	1.00224	0.257231	-0.115062	-0.275844	-0.453943	-0.0938772	0.27034	-0.129401	-0.943463	-1.00429	-0.624681	-0.69049
607	608	-0.0285149	0.0987244	-0.363054	-0.379234	-0.0879511	-0.269765	-0.371433	-0.0913793	0.268597	0.45475	0.13642	0.0974298	0.20499	-0.158656	0.125674	0.229948	-0.18266	0.163542	0.297623	0.196272	0.350752	0.22674	0.133357	0.0998411	0.0154789	0.00195759	-0.121214	-0.264641	-0.315925	-0.366066	-0.421591	-0.495471	-0.497143	-0.314909	0.144276	0.377829	0.109667	0.215708	0.213475	-0.177011	0.11724	0.287339	-0.0525072	0.0249014	0.188694	0.0582649	-0.173712	-0.163274	0.234853	0.304174	0.0754424	0.0199219	-0.111189	0.118684	0.0865541	-0.57573	-0.421419	-0.0036589	0.0396679	0.0105174	-0.176774	0.0704758	0.402196	0.0855136	-0.278958	-0.175662	0.0882583	0.279749	0.268425	0.022876	-0.0827814	0.218126	0.349158	0.0582816	0.194332	0.0433362	-0.472852	-0.285486	-0.499798	-0.587286	0.071501	0.184013	0.425392	0.803562	0.130358	-0.498121	0.107496	-0.0166489	-0.896598	-0.325641	-0.0119094	-0.117515	0.291156	0.246395	0.58456	0.573228	-0.019968	-0.0844032	-0.148475	-0.105698	0.593942	0.115992	-0.185681	-0.0769336	-0.373598	-0.340819	-0.124692	0.0475159	-0.0116775	-0.207885	-0.0585218	-0.0779978	0.412365	0.36844	-0.613447	-0.445423	-0.195529	-0.533109	-0.283802	0.0719878	0.141986	0.145613	0.0665482	0.0697243	0.150043	0.135913	0.0550241	0.0051781	0.0250377	0.184556	0.312483	0.438703	0.881817	0.31524	-0.574718	0.32603	-0.184107	-1.50716	-0.0646165	0.580947	-0.339838	-0.600295	-0.332488	-0.305275	-0.902704	-0.528021	-0.0509427	0.477644	1.23279	0.386794	-0.0926502	0.117943	-0.0885716	0.256246	0.185076	-1.13567	-1.09657	0.37176	0.177838	-0.113855	0.377922	0.0733986	0.1804	0.562499	0.0102908	-0.00162544	0.887123	0.711909	0.334781	0.218438	-0.226975	0.132651	-0.330537	-1.07969	-0.24269	-0.528284	-1.22264	-0.449054	-0.0582644	0.034399	-0.0227403	-0.147854	0.419857	0.689275	0.727173	-0.023152	-0.590762	0.17821	-0.361915	-0.832044	-0.0878166	-0.149087	-0.0225181	0.499033	-0.0767653	-0.28073	0.722108	0.384461	-0.581405	-0.409663
608	609	0.021792	0.0608545	0.428106	0.573657	0.160622	0.335626	0.530697	0.639773	0.672889	0.19231	-0.31167	-0.190763	0.483493	0.382056	0.329459	0.819231	0.770606	1.41158	2.02613	1.05187	-0.117705	-0.813146	-1.40118	-1.80779	-2.14165	-2.36673	-2.19853	-1.84719	-1.52793	-1.20451	-0.840146	-0.283615	0.464053	1.48301	1.80096	1.08278	0.821308	0.749769	0.649504	0.666145	0.342209	0.324852	0.0807062	-0.23443	0.0363849	0.00480071	0.163955	0.571009	0.647063	0.760288	0.539256	-0.0640748	-0.249405	-0.173559	-0.481362	-0.647234	-0.303736	-0.484842	-0.874338	-0.457106	-0.205261	-0.36011	-0.188562	-0.111898	-0.0149017	0.447421	0.357613	-0.0570968	0.0910833	0.249894	0.112585	-0.155364	-0.157354	0.146423	0.174665	-0.00448671	0.0253165	0.472446	0.68838	0.457884	0.34672	0.283504	0.685831	0.685739	-0.499855	-0.557247	-0.258335	-0.916804	-0.367945	0.112691	-0.396509	-0.329197	-0.310595	-0.265816	0.0213246	-0.0646331	-0.232294	-0.35611	-0.306299	-0.129772	0.801624	0.251338	0.13698	0.566021	-0.245809	-0.815745	9.71655e-05	-0.0679484	-0.719347	-0.445507	-0.689096	-1.36966	-0.884651	-0.547954	-0.775664	-1.20651	-2.01837	-1.95077	-1.79128	-2.22637	-2.07968	-1.44016	-0.595642	0.496454	1.60978	2.61859	3.84697	4.87616	5.37406	5.45219	4.56165	3.27995	0.636612	-2.85242	-3.51303	-2.85038	-2.54413	-2.17128	-2.23399	-1.49193	-0.684669	-0.909598	-1.21623	-1.2324	-0.618627	0.307274	0.518439	0.167794	0.35715	0.61336	0.279864	0.222443	0.206061	-0.0498475	0.14262	0.364822	0.460586	0.643088	0.700118	0.372488	-0.597886	-0.700844	0.0811113	0.0426356	-0.0241641	-0.0613541	-0.615244	-0.594407	-0.343827	-0.752191	-0.576046	0.113422	0.0318256	-0.0776266	-0.0557246	0.00920869	0.495187	1.02974	1.5702	1.45685	0.6865	0.406492	0.209932	-0.289129	-0.636743	-0.846835	-0.911496	-0.931054	-0.481714	0.362622	0.0674684	-0.805812	-0.487595	0.241772	0.0777757	-0.168969	0.18496	0.218559	-0.023188	0.253786
609	610	0.523147	0.0282811	-0.0213104	0.202175	0.24713	0.0719389	-0.0460848	-0.229719	-0.327851	0.0995427	-0.0370704	-0.194226	0.0791236	-0.136476	-0.250838	-0.0697303	-0.0570729	-0.418013	-0.840773	-0.99706	-1.04654	-0.933169	-0.643987	-0.198506	0.301162	0.951508	1.63119	2.16081	2.54352	1.9712	1.02934	0.645177	-0.440466	-2.21083	-2.82614	-1.96285	-1.19933	-0.677606	0.547398	1.26473	0.580001	-0.754962	-1.45188	-1.28252	-0.739205	0.550335	0.936754	0.852915	1.49549	0.456195	-0.0225556	2.05101	3.00114	1.50283	0.339246	0.871337	0.83231	-0.309486	-1.20843	-0.246453	1.41233	0.508441	-0.874268	-1.29257	-1.34199	-0.608276	-1.62189	-4.70896	-5.81572	-5.9837	-5.4171	1.12608	6.41326	4.75429	4.27233	4.63107	2.30115	-0.677797	-1.72684	-0.279249	0.500139	0.35011	-0.573952	-1.9454	-0.917657	0.20793	-0.274345	-0.201427	0.0946335	0.128181	0.502266	0.544369	0.310776	0.835271	-0.123675	-2.24129	-2.14106	-1.13545	-0.133356	0.706176	-0.04401	-0.18627	-0.624218	-0.827113	0.141692	0.62186	0.298813	0.323456	0.543288	1.70866	1.7639	0.135227	0.170342	1.37833	1.96402	2.15065	2.84509	3.81191	3.54724	2.25151	0.97311	-0.207727	-1.43825	-2.59947	-3.59646	-4.40181	-5.09254	-5.45137	-5.53462	-5.52473	-4.44812	-2.95836	-0.422448	3.32477	3.88704	3.29156	3.99545	3.39182	2.99006	2.75919	1.54133	0.0857155	-0.880827	-0.38678	0.257017	0.424926	0.591552	0.913749	1.03562	-0.392505	-1.32635	1.01225	3.32833	1.34869	-1.76427	-1.7361	-0.436196	-0.604199	-1.54901	-1.29127	-0.249384	0.659997	0.819015	0.513805	1.15009	0.906589	-0.702039	-2.12085	-2.79146	-3.37051	-3.38487	0.336849	3.01105	1.62266	2.06994	3.18174	1.66734	-0.71126	-1.72672	-1.36994	-0.156271	1.34209	0.18372	-1.50558	-0.462302	0.619509	0.744726	0.656156	0.520137	0.55858	1.15834	1.91815	1.49324	-0.119055	-1.6219	-1.34453	-1.0605	-2.21889	-2.39382	-1.84625
610	611	0.0728786	-0.0497569	-0.0302262	0.246468	-0.027974	-0.162698	0.1395	-0.126953	0.00805437	0.119463	-0.198752	0.234365	-0.0734936	-0.350049	0.347135	0.214225	0.120442	0.386569	0.130665	-0.175703	-0.280748	-0.247509	-0.226504	-0.189281	-0.0744154	-0.0918249	-0.164384	-0.100258	-0.0219866	0.00362607	0.024354	0.0473971	0.059912	0.0430066	0.284149	0.496356	0.195395	-0.0872246	-0.0351801	0.415139	0.456878	-0.322866	0.0431413	0.765896	0.086713	0.0910356	0.486108	-0.361095	-0.882336	-0.874256	-0.652952	0.115218	0.1831	-0.261675	-0.254718	0.0131889	0.282135	0.100462	-0.112896	-0.0010015	-0.0412365	-0.157708	0.135881	0.43522	-0.0174878	0.0806813	0.616145	0.190584	-0.0327643	0.194587	0.153324	-0.195056	-0.341685	0.111267	0.43899	0.214303	-0.232097	-0.0523442	0.0859932	-0.393637	-0.271993	0.149438	0.120637	-0.372105	-0.639842	-0.24414	0.120407	0.416615	0.197536	-0.12285	0.190535	-0.266111	-0.574566	0.429467	0.654402	0.0769806	0.0197755	0.070321	0.0388752	0.217191	-0.432003	-0.469957	-0.443876	0.723596	0.316475	-0.707114	0.0477113	0.2581	-0.0930804	0.0764179	0.312508	0.521945	-0.139947	-0.33104	0.153105	-0.125013	-0.299079	-0.526403	-0.277179	0.526016	0.415942	0.180775	0.228216	0.171784	0.153523	0.0440289	-0.101107	-0.146776	-0.145284	-0.0954187	-0.0315851	-0.0404026	0.135177	0.237992	0.202985	0.429262	0.260209	-0.113507	-0.220507	-0.36537	0.145247	0.163889	-1.24889	-1.18527	0.0661495	0.0486576	0.218056	0.865127	0.284608	-0.581434	-0.157928	0.435379	0.0973899	-0.131172	-0.0588497	-0.119108	0.147677	0.464771	0.246434	0.0892842	0.0890372	-0.128351	0.0888972	-0.129576	-0.853605	-0.00128116	1.06139	0.156926	-0.621581	0.658426	1.00843	-0.777278	-0.930393	0.193407	-0.112436	0.0946228	0.87305	-0.109109	-0.713335	0.104231	0.425366	0.0660741	-0.414904	-0.359355	0.331566	0.243065	-1.02699	-0.69429	0.358863	-0.42801	-0.359817	0.183368	0.200331	0.40495	-0.0993879	0.294468	0.703328	0.320435	0.430761	0.147505
611	612	-0.165465	0.0245957	0.265975	0.311216	-0.283414	-1.22296	-0.978055	-0.506305	-0.152006	0.384863	0.305442	0.142428	-0.0600472	-0.113134	-0.269111	-0.713487	-0.0621087	0.174091	-0.305047	0.333253	0.640816	0.523073	0.781207	0.446772	0.0797133	0.144063	0.12479	-0.00346766	-0.0847598	-0.227748	-0.432832	-0.338343	-0.40507	-0.234425	0.197309	0.129161	0.482738	0.307777	-0.350096	0.12447	0.707831	0.54801	-0.169004	-0.13974	0.551095	0.360878	-0.250007	-0.273084	-0.0975253	-0.518225	-0.429881	-0.0849944	-0.261792	0.271928	0.586952	0.227482	-0.0464856	0.0883377	0.453364	-0.458947	-0.723157	0.294921	-0.110068	-0.344262	0.24436	0.0100942	0.257299	0.901203	0.635973	0.501198	0.0443363	-0.671365	-0.172987	0.135332	-0.190638	-0.0497492	0.560194	0.514741	-0.496731	-0.243019	0.521888	-0.115744	-0.331205	-0.164596	-0.261647	0.173041	-0.141629	-0.797548	-0.336546	0.0545551	-0.293414	-0.592911	-0.299516	0.237209	0.240689	0.161457	0.793287	1.04057	0.449451	0.319872	-1.00766	0.12713	0.242736	0.0159255	0.604423	-0.0520956	-0.849167	-0.321698	0.655495	0.926444	-0.154134	-0.0727957	0.784241	0.253235	-0.144958	-0.842579	-1.22526	-0.437593	-0.212687	0.386162	1.15433	1.2078	1.35524	0.954108	0.289031	0.0455438	-0.321731	-0.767075	-1.0443	-1.35966	-1.55247	-1.33545	-1.14432	-0.345946	0.898351	0.671557	0.221751	0.444845	-0.0876479	-0.149434	0.60546	0.242572	-0.235883	0.381728	0.636277	0.445847	0.540614	0.671088	0.260574	-0.584142	-0.66266	-0.14695	0.0438872	-0.520119	-0.946613	-0.318751	-0.00013495	0.239326	0.773236	-0.199161	-1.14108	-0.391738	-0.280816	-0.523257	0.10727	0.438687	0.632206	0.784032	0.694333	0.48051	0.282042	0.488645	0.404517	-0.232365	-0.46189	0.166488	-0.0563276	-0.716087	-0.0270039	-0.225807	-0.0452952	0.913789	-0.491916	-0.89722	0.260665	-0.229155	-0.621231	-0.298998	-0.57548	-0.193627	0.432998	-0.180017	-0.201168	0.373056	0.189917	-0.0107531	-0.0564524	-0.206378	0.0600314	0.614181
612	613	-0.535194	0.123366	0.422916	-0.232296	0.0808307	0.591576	0.115186	-0.197284	-0.362841	-0.611365	-0.320142	0.198797	0.76346	1.04922	0.0993789	-0.70798	0.137589	0.422192	-0.319333	-0.205887	0.0217006	-0.09075	-0.0888533	-0.137734	-0.109078	-0.132677	-0.198843	-0.177889	-0.242159	-0.326696	-0.290329	-0.186808	-0.181246	-0.272115	-0.0578645	0.105819	-0.250421	-0.190456	0.23105	-0.0392225	-0.168254	0.405021	0.0667795	-0.156256	0.8882	0.322658	-1.11543	-0.843197	0.464115	0.838418	-0.163401	0.330839	0.707099	-0.83548	-0.823992	-0.22889	-0.376339	0.293602	0.926294	0.920181	0.413253	-0.20944	0.290754	0.422489	-0.83127	-0.908789	-0.259046	-0.742006	-0.791089	-0.230867	-0.188465	0.342492	0.782543	0.0433076	-0.140061	0.331652	-0.0155944	-0.175812	0.441193	0.23735	-0.473829	-0.207663	0.0979573	-0.282585	-0.28081	0.222324	0.158837	-0.325641	-0.0227535	0.54226	-0.031085	-0.76324	-0.583579	-0.159012	0.0021663	-0.468208	-0.344102	0.484311	0.646063	0.540955	0.248117	-0.329428	-0.324016	0.0432278	0.0959184	-0.348249	-0.844682	-0.707213	-0.125482	-0.133014	-0.0892668	0.648341	0.751829	0.708689	0.50062	-0.390073	-0.214909	-0.115181	-0.48118	0.425154	0.899449	0.58966	0.608898	0.517856	0.416662	0.316238	0.186507	0.0425624	-0.100063	-0.190963	-0.423672	-0.486227	-0.827699	-1.0749	-0.34804	-0.405226	-1.02538	-0.657149	-0.242287	0.365366	0.875386	0.25049	-0.0707769	0.406563	0.875828	1.28395	1.26196	0.680848	-0.229004	-0.682261	-0.0801657	0.30802	-0.220633	-0.841045	-0.855605	0.216818	1.24579	0.966489	1.01391	1.76481	1.25071	0.129959	-0.624326	-1.00399	-0.519144	-0.817719	-1.60369	-1.13322	-0.532703	-0.47112	-0.141893	0.805335	0.103676	-0.249406	1.36495	0.506896	-0.0369499	0.352174	-0.705826	-0.139181	0.264641	-0.24724	0.0433603	0.382466	0.349685	0.164799	-0.159497	-0.739673	0.385398	1.34319	0.471017	0.709483	0.941617	0.304366	0.155442	0.0813508	-0.495824	-0.67179	-0.286705	-0.711897
613	614	1.69692	1.04514	0.649081	-0.425725	-2.593	-2.76172	-0.509393	1.11798	1.77241	2.07851	1.86435	1.25377	0.687476	0.867573	1.01865	0.618708	0.328486	-0.00642761	0.129633	0.62194	0.490362	-0.148224	-1.04558	-1.65148	-1.7354	-1.69738	-1.55635	-1.32387	-1.0308	-0.806319	-0.6751	-0.375255	-0.21822	0.107024	0.735286	0.887566	1.06265	1.21682	1.17982	1.05345	0.452827	0.413258	0.41996	-0.26172	-0.403758	-0.29426	-0.24729	0.00942655	0.168035	-0.0846601	-0.43981	0.00753056	0.360581	0.0875399	0.298888	0.509556	0.16934	-0.340727	-0.64609	-0.470129	0.0763506	0.434901	0.169457	0.0214146	-0.0332905	-0.346736	-0.191275	-0.00361249	0.0262298	0.168945	0.028723	0.29455	0.704646	0.389415	0.226025	0.146277	-0.293862	-0.295236	0.104933	0.149931	-0.00649254	0.227469	0.0989049	-0.623418	-0.631735	-0.710114	-1.29822	-0.799221	-0.179515	-0.513565	-0.399239	-0.22069	-0.813025	-0.428621	0.444255	-0.224481	-0.741744	-0.200449	0.485572	1.44974	0.0338098	0.800295	1.21166	0.826341	-0.0302829	0.134857	0.497813	0.424545	0.469165	0.227798	0.477421	0.0299195	-0.468816	0.974726	1.28819	0.216698	0.0130221	-0.106436	-0.0533868	0.352991	0.142215	-0.231175	-0.400937	-0.678707	-0.824173	-0.90464	-0.930951	-0.852859	-0.741078	-0.644305	-0.554942	-0.326161	-0.451112	-0.026615	0.914189	0.690952	0.926365	1.13579	0.18592	0.0372382	-0.241561	-0.24911	-0.116166	-1.20297	-0.832981	-0.215106	-0.147793	0.4042	0.0974407	0.609094	0.993354	0.879333	1.2899	0.789922	0.761978	0.445421	-0.0776186	0.0163019	-0.773699	-0.609313	-0.306577	-0.982741	-0.972706	-0.999575	-0.61602	0.192541	0.278425	0.137967	0.205234	0.154751	-0.0105921	0.724952	0.88357	0.0515386	0.193142	-0.0298499	-0.716363	-0.430911	0.108608	0.265739	0.380223	0.406208	-0.0898608	-0.325827	-0.0957286	-0.276957	-0.377284	-0.234712	-0.811057	-0.955664	-0.433669	-0.839479	-0.663917	0.404262	0.652372	-0.0605369	-1.21595	-0.981006	0.396909	0.911012
614	615	0.0689687	0.0973954	0.134638	-0.438294	-0.461701	-0.0299208	-0.208899	0.0149875	-0.0075857	-0.28915	0.280508	0.338058	0.0192073	0.221148	0.129624	-0.0534035	0.251596	0.0713815	-0.618169	-0.648176	-0.449661	-0.386085	-0.180563	-0.128586	-0.115532	-0.0105905	0.0679048	0.198089	0.24738	0.322633	0.570315	0.603337	0.795665	0.821139	-0.0299169	-0.341105	-0.0882259	-0.218435	-0.203695	-0.202525	-0.176374	0.129093	0.0669966	-0.105366	0.188645	0.527963	0.560937	0.0150439	-0.654742	-0.660787	-0.573726	-0.353544	0.161064	0.130691	-0.0840411	-0.104043	-0.210036	-0.382492	-0.325076	0.137256	0.148459	-0.0444326	0.135308	-0.0576662	-0.144358	0.266149	0.582873	0.527042	0.334872	0.447593	-0.0206025	-0.670204	-0.139794	0.0261174	-0.362711	0.0944555	0.32181	-0.0198941	-0.12722	-0.201123	-0.0716112	0.173515	0.0479062	-0.0914498	0.0306596	0.0479375	-0.199849	-0.0374411	0.246092	0.113355	0.0354563	-0.266437	-0.366913	-0.100058	0.0972493	0.404103	0.410396	0.360594	0.178793	0.0623196	-0.467782	-0.120757	0.0460199	-0.510053	-0.609818	0.0310715	0.0250106	-0.259779	-0.150383	0.0277022	0.547813	0.723176	0.518697	0.108298	-0.29815	0.0219546	0.566209	0.927665	0.296661	-0.971734	-1.19465	-0.878977	-0.729884	-0.531615	-0.415334	-0.257768	-0.0532846	0.170922	0.338354	0.46524	0.881889	0.982777	1.5275	1.69529	-0.266768	-0.655944	0.234254	-0.49458	-0.868222	-0.551458	-0.0417514	0.00201257	-0.592457	-0.424891	-0.14652	-0.211483	-0.0234414	0.27353	0.614858	0.447227	-0.0770024	0.144093	0.255451	-0.304837	-0.788298	-0.288639	0.399631	-0.468817	-0.248077	0.704777	0.067673	0.261772	0.21754	-0.20011	0.596947	0.624116	0.138021	-0.37993	-0.281178	0.504202	-0.22636	-0.6632	0.0644428	-0.0100396	-0.231472	-0.285497	-0.222281	0.386978	0.551002	-0.0784884	-0.0447888	0.286882	0.0321764	0.0749013	-0.0766593	0.069575	0.505873	-0.095396	-0.144655	-0.0477037	-0.63071	-0.526044	-0.156891	0.154182	0.0665084	0.0671675	0.669698	-0.339779	-1.13376	0.306701
615	616	0.00397588	-0.0520734	-0.276645	-0.166106	0.0502246	0.120303	-0.081234	-0.519176	-0.308094	0.378334	0.21349	-0.344826	-0.276346	0.00609197	-0.0781645	-0.318516	-0.145571	0.210911	0.0650866	-0.362623	-0.491975	-0.423803	-0.34205	-0.117503	0.190965	0.478298	0.690075	0.739126	0.8401	0.998737	0.823017	0.481965	0.320684	-0.118654	-0.712059	-0.623347	-0.274455	-0.00975107	-0.0187208	-0.236886	0.130334	0.287803	0.230304	0.149573	-0.635713	-1.02194	-0.583608	0.0471184	0.0306966	-0.138626	0.364892	0.0474034	-0.275623	0.294893	0.305675	0.045044	-0.0846556	-0.104441	-0.0877021	-0.0111654	0.445124	0.515384	-0.0632376	-0.436081	0.018697	0.0104905	-0.769244	-0.472188	-0.0246652	0.108723	0.494888	0.183155	-0.0776917	0.00743584	-0.0405064	0.0993855	0.152104	0.159467	0.159088	0.0897827	0.181847	0.258455	0.0252491	-0.0386405	0.264498	0.0596595	-0.0859523	0.0716152	-0.20901	-0.163079	0.0608422	-0.0714396	-0.141369	-0.279462	-0.62382	-0.66569	-0.153108	0.267774	0.43016	0.397538	-0.0268241	0.0628651	-0.432557	0.463501	0.909864	-0.0340589	-0.459986	-0.300126	0.0244536	0.329668	0.0705772	-0.10827	0.254177	0.569076	0.275589	0.193262	0.570768	0.34208	0.589911	1.10263	0.217794	-0.784085	-1.13319	-1.28092	-1.10628	-0.824485	-0.552517	-0.356524	-0.0346044	0.451943	0.528249	0.42847	0.519612	0.20587	-0.0981597	0.310416	0.0693578	-0.353317	0.224902	0.307217	-0.169264	-0.499903	-0.76263	-0.644062	0.0948778	0.798076	0.899966	1.01671	0.475653	-0.226185	0.179411	0.124725	-0.00910731	0.303046	-0.16564	-0.200893	-0.103726	-0.281131	0.202274	-0.304532	-0.576596	0.176066	-0.320072	-0.435893	-0.00701604	-0.476828	-0.514961	-0.0578912	0.508272	0.673595	0.0230805	-0.286427	-0.305542	-0.127238	0.507894	0.262672	-0.38518	0.194292	0.664638	0.261501	-0.326517	-0.760316	-0.191693	0.509525	0.533592	0.17561	-0.0670291	0.336088	0.625262	0.48477	0.0531193	-0.299403	-0.763391	-0.826948	-0.380867	-0.811888	-0.65989	-0.128741	0.364504	1.44378
616	617	2.06867	0.342976	-1.00438	-0.838729	-0.391257	-0.705996	-0.929702	-1.44271	-1.90394	-1.6222	-2.32937	-2.80457	-1.43989	-0.225447	-1.39914	-2.76604	-3.01141	-4.53695	-4.957	-2.65435	-0.56857	1.44539	4.51652	6.86552	7.10172	6.61508	6.85538	7.19994	6.75224	4.9974	2.0644	-0.371673	-3.01947	-5.56568	-5.06997	-4.55644	-4.68698	-2.96184	-2.08491	-1.75945	-0.865934	-0.370044	-0.189057	-0.783598	-1.21802	-1.16532	-0.871197	-0.122969	0.0253765	-0.0550348	0.664591	1.23881	1.07465	1.09445	1.07585	0.983657	0.933313	0.620339	0.955335	0.636472	-0.333196	-0.359126	-0.672757	-0.716829	-0.724307	-1.41374	-0.855249	-0.0433918	0.0132939	0.312435	0.111355	-0.379148	0.373837	1.1188	0.518169	0.275312	0.506675	0.863425	1.25914	0.179603	-0.518623	-0.0381068	-0.0999251	-0.203344	-0.822709	-1.30487	-0.818134	-1.00991	-1.24511	-0.349035	0.564603	0.415369	0.117665	0.525501	0.88439	0.677947	0.152437	0.336017	0.691838	0.139747	-1.24067	-0.681332	-0.420438	-0.515053	-0.676276	-0.617063	-0.0772529	0.0320204	-0.611303	-0.811265	-0.790015	-0.346129	1.2032	1.29935	0.159956	0.274832	-0.192064	-0.197519	1.10367	0.978912	1.00553	2.42124	4.1673	5.18235	4.00215	1.57031	-0.5353	-1.98891	-2.79661	-3.0647	-3.06335	-3.18964	-2.51094	-1.36922	-1.35186	-0.98304	-0.174587	-0.33018	0.401708	1.5451	0.832463	0.717025	1.45522	0.358629	-0.0936055	0.873535	0.739234	0.232066	0.0323001	0.0405896	0.247204	0.35015	0.565204	0.617346	0.451079	0.259878	0.0867255	0.498295	1.06998	0.173056	-0.858706	-0.44325	-0.743729	-1.25604	-0.804188	-0.534611	-0.120833	0.443078	0.726009	0.371338	0.116435	0.342819	0.032509	0.28796	0.672558	0.137904	0.393231	0.740046	-0.206103	-0.645198	-0.0721884	-0.194891	-0.247241	0.15876	-0.368546	-0.634746	-0.507899	-0.604867	-0.268785	0.26714	0.968941	0.741442	0.40585	0.73117	0.275984	0.357552	0.136037	-0.391875	0.281431	0.243736
617	618	-0.521304	-0.0301573	0.372766	0.511197	0.00287699	-0.397277	-0.0152484	0.473563	0.334803	-0.0795349	-0.502912	-0.342128	0.665165	0.98639	0.510209	0.0818299	-0.367362	-0.328746	0.0904468	0.164406	0.081846	0.0924188	0.138676	0.118347	0.0344737	0.00783621	0.0823648	0.16124	0.031406	-0.0738053	-0.133335	-0.227936	-0.362074	-0.553922	-0.0129683	0.189932	-0.699147	-0.657218	0.194363	0.378526	0.136595	0.187312	0.22507	0.0387226	0.107088	0.125303	0.175437	0.654525	0.31526	-0.728938	-0.215781	0.489923	-0.112722	-0.108712	0.308847	0.386081	0.104327	-0.288348	-0.199132	-0.365528	-0.248031	0.0815458	0.226633	0.975892	0.828545	0.0358892	-0.00648524	0.265711	0.666723	0.137669	-1.06659	-1.4833	-1.58403	-1.9358	-1.77165	-0.87699	-0.337692	-0.253901	0.405833	1.55425	1.97978	2.00164	2.08482	0.982446	-0.165556	0.290798	0.913066	1.23105	1.75919	1.00694	-0.521159	-0.381919	-0.154079	-0.439504	0.379072	0.209591	-0.849545	-0.97912	-1.27915	-1.53416	-1.41397	-1.30414	0.248157	0.988403	0.269494	-0.168611	0.148789	0.388485	0.461051	0.0466305	-0.0612019	0.457626	-0.456335	-0.98728	-0.196352	0.119709	0.356473	0.214025	0.351201	0.829668	0.519463	0.286478	0.287163	0.126402	-0.14427	-0.317673	-0.178761	-0.0471612	-0.112306	-0.232347	-0.167741	-0.0807839	-0.118184	-0.126197	-0.355645	-0.201335	0.157601	-0.362338	-0.0495003	0.684753	-0.311099	-0.970729	-0.240851	0.351098	0.218545	-0.133582	0.354454	0.408908	-1.05338	-0.792715	0.875442	0.867979	0.919948	1.04439	0.718823	0.649414	-0.660405	-1.35106	-0.438357	-0.587422	-0.851547	0.236916	0.742797	0.416061	0.61741	0.590945	0.232547	0.475115	0.502066	-0.284479	-0.589034	-0.312154	-0.522432	-0.63804	-0.321445	0.0456871	0.0681433	-0.70755	-0.845107	-0.433871	-0.845377	-0.590829	-0.206127	-0.366244	0.597711	1.06232	0.706568	1.37187	1.59677	1.21481	1.39298	1.29387	0.839159	0.281373	0.144323	0.133826	-1.15435	-2.11502	-1.91122	-0.973275
618	619	-0.28444	-0.16355	-0.639276	-0.247173	0.187331	0.240442	-0.0206566	-0.12595	0.286734	0.349687	0.174924	0.447431	0.354558	-0.149749	0.567474	1.14725	0.886963	0.749395	-0.528054	-1.33136	-0.805747	-0.813343	-0.861963	-0.773435	-0.474953	-0.0693349	-0.288508	-0.39081	0.0380211	0.585951	0.78256	0.792472	0.97189	0.697284	-0.0700258	-0.189441	0.768178	0.640131	-0.201588	0.33934	-0.0390321	-0.809375	-0.391625	-0.214801	0.317661	0.377968	-0.166825	0.370337	0.375237	-0.587517	-1.08423	-1.30012	-1.19467	-0.929673	-1.02288	-0.762021	0.199313	0.726649	0.73215	1.23	1.09146	0.459291	0.898461	0.791421	0.24126	0.342057	0.0499054	0.109701	0.113732	-0.520546	-0.214396	-0.00206466	-0.26543	-0.00755446	-0.0815726	-0.117668	-0.107002	-0.305081	-0.132547	-0.139039	-0.0262256	0.017649	-0.128098	0.101392	0.169507	0.20525	0.0740437	0.0834603	0.126483	-0.425519	-0.238816	0.185868	-0.0622084	0.0919057	0.280749	-0.275906	-0.393333	0.0993175	-0.216216	-0.333143	-0.728263	-0.187983	0.212688	0.0555187	-0.23016	0.304444	0.0200499	-0.159222	0.595174	0.221234	-0.134901	0.56942	0.800538	0.114177	0.502347	1.34113	0.711669	0.0283235	-0.762342	-1.10024	-0.585128	-0.80138	-0.97479	-0.831634	-0.404272	0.107807	-0.253387	-0.479469	0.128294	0.976365	1.30667	1.2691	1.59787	1.27002	-0.22597	-0.622554	0.688373	0.930811	0.46355	0.339461	-0.734425	-1.44532	-1.49018	-1.0543	0.120797	0.507103	0.616078	0.835847	0.36774	-0.523929	-1.36147	-1.85698	-2.06955	-2.01515	-1.3079	-0.322706	0.33059	1.09834	1.31195	1.05092	1.33887	1.27598	1.43276	1.45783	0.434223	0.370481	0.692854	0.30365	-0.186271	-0.400829	0.0805184	0.00253994	-0.789144	-0.861457	0.11955	0.507879	-0.359353	-0.604443	-0.420225	-0.102562	0.0171125	-0.10687	0.0420556	-0.697172	-0.756616	-0.0411863	0.241988	0.511141	0.52847	0.748831	0.183038	-0.350795	-0.128816	-0.0613289	0.156275	-0.57529	-0.762187	0.280513	0.361614	-0.152628
619	620	-0.212899	-0.118846	-0.277975	-0.0682213	0.410017	0.279439	0.172472	0.232892	-0.0207216	0.0517465	0.196797	-0.254545	-0.30641	0.0874267	-0.0219102	0.0533954	0.125929	-0.216252	0.200801	0.579418	0.264997	0.195156	0.119104	-0.017405	-0.0855732	-0.217652	-0.222866	-0.220242	-0.265832	-0.299939	-0.267825	-0.229927	-0.207846	0.0681598	0.257421	0.251748	0.259179	0.058783	-0.0124162	-0.079229	-0.268096	-0.13016	0.0809403	0.0908344	-0.0615495	0.171515	0.39446	0.00416718	0.00546642	-0.0225786	-0.548783	-0.25559	0.468426	0.370926	0.193812	0.207949	0.00951912	0.146	-0.0281904	-0.133504	0.321953	-0.0107253	-0.183888	0.122936	-0.0311928	-0.119829	-0.226259	-0.200588	0.0309808	-0.152789	-0.227885	0.127421	0.136869	-0.00334293	0.157507	0.167754	0.0322112	-0.291539	-0.425709	-0.123669	-0.216039	0.0220504	0.488952	0.15213	-0.0756232	-0.315149	-0.42604	0.215844	0.434395	0.341313	0.24607	-0.249145	-0.251657	-0.0250584	0.116062	0.497614	0.309465	0.0781365	-0.0063771	-0.370119	-0.172821	0.000202267	0.235682	0.143235	-0.0507466	0.304809	0.468763	-0.473765	-0.726197	-0.12488	-0.0133424	0.339071	0.492716	-0.603693	-0.596608	0.855359	0.891915	0.44618	0.708853	0.561514	0.301512	0.222483	0.0545615	-0.178939	-0.447629	-0.610999	-0.721301	-0.907543	-1.13265	-1.21841	-1.203	-1.05614	-0.693866	-0.156224	0.783886	1.08381	0.350983	0.131692	0.358464	0.397981	0.42557	-0.112719	-0.65661	0.128923	0.309635	-0.200745	0.661156	0.831895	0.462772	0.542715	-0.271823	-0.414511	0.139197	-0.180678	-0.422405	-0.404276	-0.340923	0.187242	0.0871454	-0.451322	-0.178884	-0.11338	-0.126555	0.4335	0.638126	0.170406	-0.540069	-0.46053	-0.00310732	-0.0166124	-0.203076	-0.405444	0.0763804	0.182065	-0.426496	-0.0300747	0.126699	-0.241248	0.367629	0.35067	-0.425192	-0.10197	0.0123777	-0.170924	-0.365795	-0.946454	0.0715189	0.439053	-0.292168	0.676287	0.528902	-0.298054	0.119106	-0.17082	-0.192188	0.189375	-0.0915501	0.315421	0.500387	-0.531579
620	621	0.465286	0.427004	0.180268	-0.0489723	-0.178097	-0.645599	-0.703757	-0.217581	-0.55296	-0.925526	-0.0137494	0.0646719	-0.205368	0.624388	0.469212	0.671898	1.18698	0.00721096	0.0515426	1.17357	1.32476	1.75408	2.32913	2.39006	1.80072	0.189886	-1.78574	-3.21815	-3.83551	-3.7952	-3.05912	-2.09574	-1.01475	0.573264	1.00877	0.625085	0.781522	0.64275	0.755872	0.87779	0.629447	0.563019	0.43037	0.494879	0.834898	1.02242	0.620054	0.377153	0.340939	-0.154319	-0.162464	0.295924	0.334317	0.023201	-0.103555	-0.175423	-0.172306	0.0148173	-0.253927	-0.508285	-0.378128	-0.442916	-0.448928	-0.258926	-0.153711	0.0121637	0.03979	-0.0232193	0.258867	0.50193	0.402877	0.219392	0.266372	0.376114	-0.0842236	-0.418689	-0.107126	-0.104039	-0.125637	0.113602	0.125732	0.00900668	-0.0387928	0.183009	0.183977	0.0528821	0.32255	0.183027	-0.37988	-0.307261	0.189418	0.280991	0.196587	0.411274	0.735988	0.581296	0.0850535	-0.135557	-0.530766	-0.557257	-0.0237811	-0.0479859	0.75395	0.256219	-0.0422005	-0.115993	-0.154848	0.508241	-0.168586	-1.29749	-1.49971	-1.75028	-1.362	-0.93947	-0.737451	0.522514	1.27268	0.148441	-1.41833	-1.58113	-0.680979	0.0322601	0.67427	1.21463	1.54122	1.55083	1.48847	1.6147	1.53751	1.40751	1.0531	0.646691	0.0452737	-1.10489	-1.6376	-1.25459	-0.872131	-0.768373	-0.467032	-0.595856	-0.834694	-0.407919	-0.676443	-0.755803	0.142119	0.715668	0.786631	0.513738	0.239916	-0.0165285	-0.270992	0.0990969	0.68084	0.236257	-0.455134	-0.245078	-0.0149806	0.27889	0.588489	-0.10636	-0.37474	0.206498	-0.242095	-0.253109	0.430326	-0.329634	-0.476918	0.120826	0.0503091	0.28494	-0.0525763	-0.19747	0.0468165	-0.272506	0.0837988	0.21258	-0.197917	0.0974416	0.587905	-0.0391808	-0.528391	0.0172685	-0.202648	0.0255566	0.513613	-0.00557586	-0.302683	-0.614583	-0.561815	-0.204681	-0.0204078	0.0960577	0.180418	0.37348	0.156662	0.644771	0.943428	0.430428	0.762745	0.457233
621	622	0.526241	-0.0302273	-0.315971	-0.585661	-1.25013	-0.592224	0.315875	0.0122076	0.170811	0.286312	-0.354896	-0.0451874	0.375852	-0.439606	-1.14912	-0.0967923	0.844594	0.086298	-0.0440434	0.397576	0.270861	0.215122	0.193803	0.215625	0.138883	0.0110202	0.124462	0.11355	0.0190273	0.0597875	-0.0471326	-0.103193	-0.074761	-0.427167	-0.307511	0.34524	0.255103	-0.100986	-0.177855	-0.404322	-0.696146	-0.592521	-0.0173098	-0.0849841	-0.327742	0.57546	0.565126	0.0243824	1.11783	1.13025	-0.137493	0.0894099	0.323653	-0.234952	0.130534	0.0447821	-0.93201	-0.585757	-0.0994704	-0.253924	-0.0682279	0.138444	-0.085556	-0.701215	-0.443975	-0.141615	-0.165746	0.307369	-0.106611	-0.116702	0.728284	0.659242	0.463315	0.221409	-0.610402	-0.271247	0.894321	0.540083	0.171036	0.0456301	-0.756285	-0.389035	0.124309	-0.033169	0.496315	0.33102	-0.642417	-0.585437	-0.304143	-0.374485	-0.190273	-0.200009	-0.29339	0.0906766	0.684965	0.723192	0.158697	0.136187	0.403228	0.498707	0.365362	0.337245	0.299515	-0.163749	-0.34211	-0.422231	-0.598148	-0.284587	0.807452	0.825283	-0.000931881	0.49373	-0.224921	-0.886235	0.489939	0.3342	0.268819	0.807532	-0.0973455	-0.326258	-0.210419	-0.368818	-0.156501	-0.150404	-0.0761517	0.0574843	0.123925	0.126855	0.0617432	0.0969093	-0.0269365	-0.206608	-0.679403	-0.689221	0.421031	0.743412	0.0842007	-0.407915	-0.473803	-0.264333	-0.414921	-0.442462	-0.334721	-0.256262	0.869529	1.45268	0.621236	0.677695	0.757752	0.288483	0.0895279	-0.692424	-0.80231	0.20515	0.516064	-0.00583622	-0.133012	0.214413	0.248384	-0.158302	-0.727278	-1.01488	-1.05476	-0.818659	-0.518545	-0.193955	0.200463	0.0612955	-0.0583842	0.130587	0.41919	0.649452	0.894532	1.23193	0.786215	0.398862	0.499553	0.207039	-0.200404	-0.626931	-0.909538	-1.03637	-0.417993	0.226327	-0.315944	-0.1501	-0.00522424	-0.40819	-0.105765	-0.168208	-0.309896	-0.307691	0.242961	0.929055	0.796836	0.690618	0.367606	0.539416	0.480978	-0.326989
622	623	0.102842	0.0906052	0.184264	0.0477634	-0.216044	-0.0366142	-0.00457747	0.0463316	0.16999	0.156956	0.424043	0.66027	0.651264	0.675867	0.7815	0.687559	0.618716	0.562638	-0.00686011	-0.589035	-0.87714	-0.92368	-0.816577	-0.823352	-0.777767	-0.665839	-0.570778	-0.462973	-0.3512	-0.274718	-0.0907283	0.225567	0.523592	0.7537	0.64144	0.484446	0.350036	0.0677697	0.100119	0.189973	0.0806011	-0.237896	-0.368673	-0.0992567	0.058072	0.476236	0.588116	0.177375	0.0485951	-0.0529498	0.174695	0.208027	-0.109252	-0.0484607	0.0458735	0.141959	-0.320711	-0.530008	-0.0202483	-0.238582	-0.416763	-0.246374	-0.126038	0.29333	0.418169	0.456643	0.685858	0.132953	-0.273668	0.23627	0.161713	-0.037965	0.109517	-0.163021	-0.325699	-0.109828	-0.101992	-0.295198	-0.110387	0.0191531	0.0580355	0.279135	0.126429	0.0913318	0.327687	-0.203291	-0.798141	-0.202961	0.300274	0.246403	0.0960075	-0.0796053	0.16331	-0.132374	-0.303395	0.0345772	-0.00771684	0.272223	0.334224	0.315944	-0.428013	0.137851	0.788681	0.392144	0.353946	0.409756	-0.351365	-0.62433	0.207419	0.577297	0.520487	0.756909	0.874906	0.967756	1.37714	1.57336	1.32454	1.48888	1.04234	-0.567462	-1.47903	-1.81637	-2.15421	-2.09666	-1.90008	-1.52976	-1.00205	-0.572253	-0.123497	0.291126	0.72295	1.09771	1.38662	1.56615	0.856318	0.0127082	0.0310774	0.0928801	-0.239048	-0.511273	-0.41658	-0.454259	-0.471164	0.165712	0.965323	1.44459	1.32537	0.55581	0.355538	0.114748	-0.569892	-0.0693309	-0.286327	-0.666885	0.177805	-0.182659	-0.448551	-0.017532	-0.178253	-0.376348	-0.29059	0.0101227	0.113296	0.26297	0.406446	0.184408	0.181251	0.498529	0.378194	-0.0661119	-0.202868	-0.399007	-0.622651	-0.402917	0.221699	0.314792	0.149613	0.773335	0.311872	-0.423169	0.0278569	-0.162698	0.147918	0.573898	-0.134621	-0.0847139	0.14798	0.00433997	0.00165658	-0.00163742	0.120475	-0.458593	-0.664242	0.00332062	0.148779	0.141769	-0.244376	-0.280491	0.508571	0.849835
623	624	0.150899	0.243018	0.143758	0.473433	0.134679	-0.428378	0.0968887	0.213571	0.173567	0.35942	0.0495456	-0.198951	-0.419692	-0.409958	-0.0139832	0.151013	0.0424529	-0.0192826	0.0402614	-0.103289	-0.261483	-0.208207	-0.203795	-0.169773	-0.0940725	-0.0548981	0.0209017	0.0830919	0.131364	0.189271	0.182336	0.159222	0.0753646	0.0201347	0.249829	0.195678	-0.377521	-0.413195	0.0322126	0.0201679	-0.0654242	-0.0341348	-0.227168	-0.252075	0.0916741	0.431575	0.482338	0.341488	-0.0660787	-0.413739	0.000574812	0.41901	0.218827	0.0543626	-0.123726	-0.503658	-0.335031	-0.161755	-0.592573	-0.142711	0.462982	-0.023034	-0.322296	-0.335545	-0.114738	0.313266	0.235181	0.20101	0.400011	0.112224	-0.426517	-0.298528	-0.017963	0.239323	0.790221	0.424178	0.0620643	0.234914	-0.244688	-0.093527	0.270907	-0.249391	-0.0930819	0.316411	-0.0478045	-0.166907	-0.0274816	-0.25995	-0.429066	-0.0704122	0.139383	-0.258124	-0.374908	-0.316694	-0.48156	-0.242147	0.0122906	-0.0690095	0.116448	0.342546	0.170382	0.0699468	0.0228477	0.361319	-0.0199868	-0.150096	0.0831073	-0.0610214	0.148339	0.0977082	-0.298663	0.0974449	0.378249	0.22282	0.237073	0.172758	0.645373	1.10709	0.60727	0.32095	0.408658	0.264718	0.0945867	-0.106814	-0.304549	-0.539019	-0.847799	-1.09993	-1.30304	-1.32852	-1.32802	-1.10118	-0.612934	-0.297228	0.497895	1.09092	0.968802	1.25378	1.15944	0.539353	-0.120092	-1.06298	-0.602704	0.265038	-0.359049	0.244791	1.17756	0.640391	0.624198	0.2036	-0.235442	0.217215	0.140547	0.12734	0.0832956	-0.568692	-0.807297	-0.492313	-0.875431	-0.868233	0.340644	0.343132	0.184862	0.380817	-0.304958	0.0840758	0.156152	-0.315721	0.655146	0.449485	-0.1876	0.434086	0.163497	-0.297662	0.286599	0.489026	-0.202233	-0.393933	-0.248964	-0.326752	-0.0607094	0.0571479	0.055127	0.440542	0.577934	-0.573653	-0.835933	0.500589	0.0508832	-0.404772	-0.119343	-0.374315	0.12369	0.237783	0.636008	0.785761	-0.20012	-0.495757	-0.835824	-0.641245
624	625	-0.213163	-0.0738705	0.0133636	0.168261	-0.0847865	-0.621599	-0.158384	0.756715	0.216567	-0.364148	0.0929932	0.0859461	-0.00023152	0.299891	0.270481	0.108722	0.160456	0.226256	0.249644	0.244211	0.100461	0.0155186	-0.0415418	-0.135554	-0.121437	-0.104556	-0.0787377	-0.0674706	-0.081888	-0.154292	-0.238738	-0.1887	-0.290368	-0.0489468	0.391828	0.0719431	0.0422589	0.0516124	-0.487008	-0.0858454	0.354559	-0.0190891	-0.244002	-0.407583	-0.346932	0.0191019	0.440525	0.607013	0.401385	0.647821	0.460268	-0.223795	0.224567	0.488427	-0.0232787	-0.238048	-0.277394	-0.177571	-0.0994906	-0.172618	-0.14945	0.154152	0.163304	-0.0828709	0.0248073	-0.0571951	0.108504	0.458796	0.413364	0.49382	0.0938823	-0.668786	-0.993025	-0.892647	-0.553972	-0.754582	-1.00028	-0.759956	-0.744496	-0.292118	0.279692	0.335625	1.15249	1.92364	1.37093	0.329737	-0.374298	-0.635196	0.0349893	1.30087	0.963815	0.928229	1.64328	-0.826244	-2.25706	0.633869	2.68561	1.37767	-0.705104	-0.466822	0.115853	0.687088	0.119732	0.289946	0.345641	0.175333	0.176887	-0.0975269	0.111686	0.234889	-0.151045	0.223353	0.933593	0.898881	0.4037	0.0535418	0.553509	1.44556	1.0707	-0.0198197	-0.404551	-0.573849	-0.774385	-0.838955	-0.923827	-0.861313	-0.824213	-0.770427	-0.691403	-0.641906	-0.415355	-0.412099	-0.105927	0.431051	0.567032	0.811575	0.75165	0.129696	-0.329698	0.297038	0.787261	-0.0397663	-0.421372	-0.245318	-0.0921776	0.46385	1.032	0.826736	0.0412255	0.164705	0.445648	-0.223944	-0.412372	-0.246773	-0.199324	-0.0723447	-0.0778036	-0.0824021	-0.505441	-0.323318	0.484255	0.321995	-0.0425307	0.150483	0.590843	0.442927	-0.195248	-0.360792	-0.677693	-0.764166	-0.0780286	-0.140417	-0.401978	0.0120847	-0.0525821	-0.270243	-0.367426	-0.452908	-0.246055	-0.175634	-0.0188613	0.144503	0.147107	0.503231	0.942127	0.878624	-0.190673	-0.942395	0.811897	1.92697	0.529088	0.566162	0.588776	-0.90657	-0.500965	0.291447	0.103655	0.162485	-0.503128	-1.05162
625	626	-0.503798	-0.354673	-0.23659	-0.096255	0.269686	0.1416	0.0399819	-0.168357	-0.271017	0.274872	0.318852	0.25645	0.395343	-0.143214	-0.059596	0.5135	-0.105082	-0.373265	0.154942	-0.0176449	-0.147275	-0.0143405	-0.0247931	0.0835765	0.0673699	0.00247695	0.00755926	0.03473	0.00547078	-0.0900893	-0.12344	-0.177124	-0.125064	-0.315689	-0.317382	0.454693	0.537842	0.0576291	0.181419	0.243325	-0.00605569	-0.232934	-0.147963	0.29625	0.24248	-0.0744183	0.0245783	0.00781126	0.101118	0.239346	-0.304932	-0.489466	-0.0214747	0.0417718	0.14591	0.188504	-0.108923	-0.1514	0.0614949	0.26444	-0.306139	-0.60667	0.00595761	0.107976	0.0322111	-0.0192937	0.224523	0.696637	0.328966	-0.0305136	0.0592981	0.0972957	-0.15568	-0.256921	0.309889	0.468221	0.0746939	-0.207777	-0.104726	-0.126867	-0.651326	-0.315254	0.218527	0.129215	0.17408	0.0953081	0.0841246	-0.0172224	-0.0993328	0.196586	0.02042	-0.277436	0.0857186	0.324499	-0.22066	-0.47518	-0.0628395	-0.146379	-0.187513	0.475654	-0.457602	-0.116454	0.492295	-0.0316287	-0.394555	-0.251152	0.244282	0.040213	-0.460325	-0.398364	0.26049	0.593598	-0.0917135	0.24623	0.510173	-0.490291	-0.896764	-0.515909	0.299317	0.471928	0.0987553	0.138486	0.0797642	0.00355972	-0.0331865	-0.0960045	-0.0701063	-0.0514102	-0.0659973	-0.0828542	0.0040696	0.0179695	0.217475	0.235515	-0.0917337	0.272624	0.272586	0.028067	0.652584	0.411086	-0.36511	-0.780027	-1.06687	-0.243573	0.295908	-0.20644	0.0509996	0.556226	0.362016	0.164982	0.409554	0.282326	-0.308643	-0.444621	-0.540641	-0.199065	0.468455	0.371022	0.024776	-0.206097	0.11888	0.176613	-0.229344	0.107457	0.282563	0.213488	0.0466462	-0.876503	-1.05546	-0.0983177	0.128032	0.0876614	0.253692	0.385984	0.729696	0.40472	0.181892	0.224926	-0.0571592	-0.179658	-0.306814	-0.0636964	0.00554787	0.109458	0.395112	-0.0740348	-0.300198	-0.31884	-0.17637	0.128362	-0.173477	-0.243633	0.174593	0.235501	-0.0311937	0.0803174	0.0991113	-0.217694	-0.586911	-0.801502
626	627	0.708583	0.568347	0.212269	-0.443247	-0.431376	0.0935363	-0.0165287	-0.188039	-0.389776	-0.440019	-0.264962	0.0110374	0.333708	0.31297	0.258971	-0.232337	-0.708279	-0.122821	0.194066	-0.316101	-0.799796	-1.02768	-0.945605	-0.729993	-0.472038	-0.10905	0.338998	0.760804	1.09611	1.4086	1.48048	1.38412	1.08511	0.425599	-0.228971	-0.292878	0.19129	-0.128769	-0.975958	-0.982702	-0.417089	0.191537	-0.0339333	-0.885955	-0.814173	-0.343543	-0.272508	-0.209473	-0.394866	0.145889	0.986376	0.494999	0.485477	0.576929	-0.547528	-0.869786	-0.192469	0.292233	0.52654	0.285601	-0.104333	0.193123	0.185077	-0.512779	-0.256101	0.574498	0.308746	0.241747	0.704831	-0.256878	-0.633529	-0.257849	-0.893024	-0.439659	0.287226	0.485956	0.726896	-0.112363	-0.171335	0.576279	-0.0791485	-0.497543	0.0373314	-0.0289544	0.041966	0.129874	-0.414657	-0.344404	-0.408467	-0.391676	0.451072	0.500982	-0.0329066	0.0262607	0.216032	0.120527	0.545928	0.753128	0.285448	0.094833	-0.0618903	0.0274519	0.191644	0.259761	-0.0558092	-0.32066	-0.56018	-0.424463	-0.459621	-0.0758362	0.598816	0.302895	0.432629	0.80497	0.7366	1.15595	1.52051	2.01033	2.91024	2.1507	-0.410285	-2.30347	-3.16119	-3.60159	-3.46556	-2.97263	-2.25285	-1.29872	-0.312387	0.541043	1.35879	1.88484	2.22027	2.05294	0.706893	0.294381	0.77332	0.368339	0.29558	0.0469075	-0.372415	-0.139647	-0.668429	-0.746247	0.342316	-0.0115154	-0.63467	0.547127	0.837787	0.509082	1.54426	1.2764	-0.0644959	-0.435729	-0.87798	-0.97797	-0.45818	-0.0484914	0.36422	0.041988	-0.573445	-0.0629399	0.203171	-0.487249	0.0466275	0.937215	0.465427	0.547662	1.18024	0.343022	-0.927731	-0.808859	-1.07746	-1.99335	-1.03579	-0.476458	-1.0944	0.00294254	1.36621	1.60953	1.13374	0.421608	0.313297	0.107794	0.353804	1.15068	1.10025	0.839991	0.943739	0.537653	-0.439141	-0.749084	-1.09986	-1.33516	-0.443528	-0.299539	-0.496907	-0.183751	-0.263065	-0.202875
627	628	-0.0504472	0.0166022	0.00174236	-0.0195185	-0.134947	0.0815203	0.0379772	-0.581321	-0.321936	0.118495	-0.196992	-0.235343	-0.24947	-0.635865	-0.206729	0.424879	-0.0585202	-0.547193	-0.341242	0.197952	0.724655	0.83502	0.75235	0.684033	0.530299	0.363613	0.270407	0.0961284	-0.154171	-0.451512	-0.645289	-0.58988	-0.605074	-0.289636	-0.114928	-0.441532	-0.24435	-0.264072	-0.346305	-0.0424711	0.013777	0.115976	-0.30662	-0.519718	0.158724	0.534929	0.532763	0.502937	0.553658	0.316817	0.127449	0.267645	-0.0139998	-0.115262	0.29045	0.288941	-0.150141	-0.289182	-0.141252	-0.151525	-0.19681	-0.17737	-0.139167	0.0547367	0.171142	0.0731935	-0.0124436	-0.29232	-0.312882	0.0214686	-0.00935795	0.161025	0.435406	0.346927	0.395728	-0.00479089	-0.647378	-0.472529	-0.287652	-0.336027	-0.18461	-0.070601	0.164462	0.267512	0.0917728	0.195298	0.404951	-0.0745028	-0.332668	0.479899	0.693166	-0.0323387	-0.430651	-0.402121	-0.224255	0.0200549	0.102242	0.339877	0.439216	-0.239483	0.34956	-0.191583	0.221134	0.0875868	-0.57758	-0.401832	-0.272367	-0.414437	-0.219072	0.205191	-0.208036	-0.656659	-0.182491	-0.0142032	0.405991	1.07498	1.27461	1.3237	1.20408	1.18762	0.681092	-0.0942086	-0.446197	-0.738523	-0.930041	-1.23615	-1.33682	-1.08482	-0.904896	-0.757079	-0.701418	-0.454825	-0.265951	0.195502	0.864833	0.546694	0.271763	0.266266	-0.0930191	0.163678	0.567771	-0.0903786	-0.500516	0.0153193	0.0260062	0.358173	0.856263	0.227677	-0.0863402	0.182593	0.121325	0.145207	0.693273	0.829844	0.27498	-0.135964	-0.324419	-0.0952467	-0.0711492	-0.0418594	0.296341	-0.506076	-0.846908	-0.261162	-0.544857	-0.269538	0.445385	0.258615	0.164225	0.425521	0.62458	0.867882	0.6151	-0.233725	-0.504673	-0.0958282	0.117285	-0.170961	-0.479425	-0.402164	-0.205474	-0.117011	-0.155903	0.0720637	0.239461	-0.00307134	0.158641	0.516024	0.27369	0.206054	0.638613	0.249139	-0.412023	-0.386774	-0.429357	-0.329788	-0.0316198	0.0136322	0.0980011	-0.144555
628	629	-0.488115	0.0984727	1.23616	3.28155	2.24785	-0.667278	-1.00915	0.27277	-0.256992	-0.727178	-0.252163	-0.766669	-0.98856	-0.770259	-0.890172	-0.740076	-0.382028	0.111132	0.00992457	-0.571624	-0.605943	-0.52914	-0.492246	-0.334962	-0.208401	-0.0260562	0.102675	0.143424	0.211678	0.240203	0.224046	0.237759	0.144531	0.117987	0.265911	0.432669	0.381304	-0.0849167	-0.281529	-0.253705	-0.247214	-0.124689	-0.429919	-0.506423	-0.188391	0.178486	0.447637	-0.335126	-0.534739	0.308682	0.259379	0.349086	0.533008	-0.00280728	0.109654	0.409338	-0.066826	-0.454315	-0.233718	-0.140297	-0.589551	-0.688684	-0.280262	-0.0392339	0.185375	0.231737	0.0898645	0.122957	-0.235691	-0.174904	0.239791	-0.306699	-0.0593716	0.596949	0.162112	-0.0492366	-0.235928	-0.393531	-0.157703	-0.318693	-0.237443	0.211874	0.0037851	-0.0249915	0.291761	-0.180203	-0.278322	0.223598	0.052444	-0.109411	0.0401576	0.266677	0.53914	0.177509	-0.21882	-0.176822	-0.343331	-0.0949086	0.40607	-0.0978113	-0.256845	0.0403611	2.05319	4.92103	3.8962	0.0040122	-1.29868	0.620941	0.743874	-0.399537	-0.433015	-1.50625	-2.77702	-3.25233	-3.0003	-1.42976	-0.828585	-1.35314	-0.779984	-0.00342221	-0.10192	-0.336005	-0.267258	-0.125574	-0.0349945	0.0828144	0.246571	0.393438	0.533571	0.640068	0.68696	0.834641	0.841986	0.718048	0.385037	-0.0370426	0.018824	-0.0912245	-0.121516	-0.455468	-0.830304	0.0191576	-0.390486	-1.22658	-0.641047	-0.498036	-0.450472	-0.230009	0.156479	0.258376	-0.0208636	0.879971	0.656855	-0.326907	0.70774	0.550355	-0.591376	-0.388637	-0.631257	-0.822316	-0.346771	-0.41901	-0.52409	-0.0698768	0.00499076	-0.18519	0.104432	0.131431	-0.372055	-0.348401	0.579458	0.718306	-0.129443	0.0614813	0.643097	0.4485	0.157976	-0.258859	-0.777474	-0.915724	-0.85418	-0.618682	0.0163737	0.382084	-0.0604683	-0.299461	-0.242545	-0.250478	0.211462	0.388013	0.154644	0.285056	0.439938	-0.0541226	-0.567346	0.023112	-0.0907772	-1.06301	-0.3004	0.437494
629	630	-0.0630181	-0.0805989	0.04563	0.0781666	0.039813	0.1417	-0.229116	-0.580406	-0.0665838	0.572739	0.500554	0.190179	0.332689	0.425829	0.27563	0.2209	0.00299931	-0.285773	-0.294847	-0.25905	-0.28635	-0.274973	-0.289087	-0.228023	-0.110968	-0.0934035	-0.0440116	0.0401356	0.0203745	0.0108143	-0.0803568	-0.121883	-0.27348	-0.586015	0.163098	0.936574	0.564831	0.343806	-0.0522885	-0.578489	-0.429842	-0.638921	-1.22027	-1.02571	-0.659696	-0.631002	-0.43872	-0.118876	0.465262	0.785328	0.948858	0.863757	0.429357	0.889301	0.639254	-0.0777946	0.242051	0.326887	0.382742	0.275722	-0.102392	-0.181025	-0.173574	-0.41142	-0.850416	-0.0885542	0.540151	-1.03713	-1.34575	-0.202207	-0.796995	-0.611367	-0.176165	-1.27248	-1.14001	-0.350107	-0.216205	-0.423932	-0.64596	-0.430069	-0.186497	0.0425905	1.1865	2.63654	3.78692	5.73942	4.95652	1.64614	0.620991	-0.31365	-1.43753	-2.23623	-3.44539	-2.58076	-1.25899	-1.13287	-1.11147	-1.20523	-0.775089	-0.342834	-0.155243	0.492085	0.677566	-0.0687036	-0.483568	-0.118587	-0.378764	-0.480926	-0.0669076	0.31862	0.143293	0.0465411	1.30864	0.766439	-0.0731299	1.39344	0.934461	0.14272	0.581251	-0.490961	-1.1435	-0.723111	-0.741765	-0.697632	-0.53961	-0.496193	-0.403174	-0.346705	-0.261731	-0.141225	-0.0111999	0.209488	0.164695	0.397955	1.02829	0.800213	0.357587	0.522385	0.560085	0.0358943	-0.514516	-0.490434	-0.708417	-1.19668	-0.957878	-0.51503	-0.396421	-0.331329	-0.420089	-0.762348	-0.356968	0.430638	0.32363	0.719347	0.485052	-0.635244	0.166291	0.577689	0.662011	1.46504	0.548531	-0.331219	-0.08913	0.139702	-0.145452	-0.0553848	1.03074	0.455325	-0.282205	0.0395601	-0.251847	0.611047	0.485296	-1.06701	-0.587572	0.00403603	-0.261373	-0.747317	-1.2821	-0.932331	-0.686469	-0.586744	0.106603	0.472355	1.60705	4.03534	4.47442	2.42468	0.47894	0.0594065	-0.00517441	-1.4211	-2.45715	-1.9357	-0.865884	-0.327305	-1.01152	-1.71991	-1.53233	-0.706081
630	631	0.0265106	-0.086945	0.41168	0.304746	-0.338309	-0.630556	-0.39377	0.0106507	0.232361	0.127755	0.242202	0.351837	-0.253536	-0.354848	0.0862136	-0.177181	-0.319186	-0.0733503	-0.00342403	0.122336	0.163596	0.173441	0.252706	0.186882	0.0797556	0.0672621	0.105549	0.0159834	-0.0661344	-0.0350103	-0.189407	-0.311535	-0.406591	-0.513619	0.0356156	0.525901	0.149751	-0.107469	0.0843161	0.246056	0.43392	0.317162	-0.203761	-0.667628	-0.777439	-0.140636	0.408024	0.267547	0.260605	0.147894	-0.0484837	0.32236	0.233757	-0.433738	-0.108181	0.364843	0.0265628	-0.0157267	0.0619099	-0.0163134	-0.152169	-0.368883	-0.189461	0.0244732	0.213238	0.111522	-0.331783	-0.326602	-0.203639	0.108784	0.344675	0.0523573	0.113054	0.330716	-0.0176589	-0.189926	-0.00299247	-0.0779895	0.152499	0.457233	0.160024	-0.0109084	0.0939238	-0.0336601	-0.131722	-0.0170462	0.0203429	9.44952e-05	0.199182	0.382042	-0.092637	-0.418538	-0.322782	-0.380502	-0.123356	-0.165192	-0.441619	-0.0444492	0.278807	-0.00373019	-0.196186	-0.853104	0.129137	0.449082	-0.547772	-0.741153	-0.19862	0.358397	0.21061	0.075262	0.597096	0.0479504	-0.384609	-0.0695079	-0.891647	-0.91258	-0.315256	-0.539236	-0.20987	0.219173	0.447678	0.627316	0.649045	0.577761	0.336192	0.357223	0.335985	0.140286	0.0375881	-0.0548137	-0.110338	-0.273214	-0.414586	-0.538833	-0.421328	0.179854	0.053034	-0.424422	0.190903	0.907343	0.873361	0.353609	-0.638914	-1.18961	-0.349021	0.261812	-0.3299	-0.0225359	0.477718	-0.493462	-0.200733	0.602493	-0.408484	-0.662942	-0.180451	0.325056	0.84734	0.365979	0.354221	0.503055	-0.148157	-0.428746	-0.0726953	-0.256832	-0.622038	0.109159	0.163929	-0.504464	-0.365361	0.161747	0.457576	0.414386	0.486789	-0.165364	-0.715357	-0.236908	-0.0668077	0.0733192	0.147942	-0.0547663	-0.128497	0.160619	0.96659	1.00915	-0.0196753	-0.438218	-0.319715	-0.128491	0.487694	0.34699	-0.262725	-0.383747	-0.463631	-0.438606	0.0103936	0.567489	-0.156986	-0.278715	0.569518	-0.510222
631	632	-0.610153	-1.14001	-2.02853	-2.15949	-1.93863	-1.79465	-1.08414	-0.612656	-0.12893	0.334495	0.12919	0.0801129	0.891794	0.755904	0.26382	0.624157	0.773012	0.702568	0.338772	0.495055	1.02068	0.664562	0.538109	0.702701	0.229814	-0.219035	-0.015519	0.264725	0.206841	0.0871806	-0.399358	-0.93932	-1.39029	-1.90108	-1.25259	-0.228211	0.204178	0.458479	0.386701	0.494533	0.448877	0.55848	0.661319	-0.0955974	-0.234031	0.0778476	0.488761	0.611542	-0.224261	-0.279676	-0.226011	-0.580204	0.112647	0.214427	-0.715046	-0.458022	0.176354	0.481062	0.882683	0.898714	1.80032	3.07982	3.81057	2.15734	-1.65804	-2.17526	-1.41798	-1.59805	-0.821215	-0.818264	-1.3377	-1.09569	-0.330072	0.0469278	-0.0233235	0.0743265	0.195433	0.538863	0.201704	-0.3527	-0.210558	-0.753325	-0.321739	0.976728	0.0387294	-0.163026	1.12005	0.650243	0.0501116	0.189831	0.489203	0.98803	0.617571	-0.492848	-0.850087	-0.190553	-0.230413	-0.601528	-0.282261	-0.0771532	0.155387	-0.658939	-1.10325	-0.191993	-0.286165	-1.31683	-1.52596	-1.99264	-2.65919	-1.04393	0.557365	-0.0301743	0.157679	0.536787	-0.00691642	0.491083	0.616633	-0.0951875	-0.167307	-0.343765	-0.347269	-0.126107	0.0804095	0.697161	0.586317	0.189646	0.809763	1.48441	1.71808	1.80211	1.25935	0.50475	-0.0756705	-0.851007	-0.975619	-0.613716	-0.53104	-0.43304	-0.440545	-0.514296	-0.190914	0.0893951	-0.711319	-1.18413	-1.09381	-1.23412	0.285305	0.954755	-0.412754	-0.658801	-0.915087	-0.830183	0.374814	0.197339	-0.689664	-0.333148	0.39439	1.24293	1.8985	2.80739	4.79007	5.14685	5.63647	3.26544	-3.01355	-3.89902	-2.72255	-2.39218	-2.18367	-2.95552	-1.70477	-0.848395	-0.141173	0.589675	-0.185361	-0.346272	-0.631401	-0.492697	0.265534	0.0312746	-0.0451031	-0.37782	-0.692966	0.704956	1.41912	0.95681	1.17079	0.495511	-0.314871	0.361062	1.05307	1.48915	0.931452	-0.153578	-0.194982	-0.704427	-1.3098	-1.0154	-1.13498	-0.977231
632	633	-0.0280846	-0.475155	-0.181649	0.155416	0.127237	0.323615	0.807415	0.719528	-0.0124361	-0.474977	-0.381294	0.142322	0.225406	-0.270123	-0.0654214	0.595342	0.70713	0.311376	0.0786544	0.0111326	-0.270623	-0.324159	-0.262438	-0.299997	-0.237389	-0.266299	-0.452525	-0.69728	-0.738871	-0.658441	-0.390019	-0.0135916	-0.041862	0.161349	0.665071	0.58248	0.0707216	0.0273923	0.344431	0.287637	0.155272	0.117484	0.00834861	-0.268982	-0.38015	0.249068	0.708186	0.0868274	-0.176566	0.912906	0.961217	-0.16938	-0.330799	-0.56152	-0.325707	0.347935	-0.590954	-0.914378	-0.181913	0.00519616	0.306657	0.142629	-0.126504	0.360932	0.347369	-0.159013	-0.134701	-0.0370006	-0.261346	-0.593245	-0.294666	0.557726	0.357652	-0.00627223	0.064794	-0.203824	0.292784	0.43014	-0.351024	-0.342119	-0.304636	-0.390626	-0.057394	-0.0336714	-0.250969	-0.147525	0.256373	0.365336	0.274814	0.270993	0.137824	0.0546242	-0.00403764	0.177164	0.160258	-0.666894	-0.675981	-0.321036	-0.529309	0.554292	-0.321305	-0.306766	0.190752	0.622928	0.0680499	-0.325935	0.650783	0.505881	-0.17818	0.149684	0.018163	0.338872	0.467531	0.106955	0.373872	-0.161896	-0.581905	-0.505735	-0.554143	-0.206657	-0.0418579	0.301176	0.667443	0.584119	0.537291	0.313321	-0.161257	-0.617994	-0.943246	-1.2917	-1.25425	-1.15441	-1.44196	-0.618843	0.975561	1.93744	1.53532	0.943765	1.55604	1.10641	0.493613	0.648594	-0.345109	-0.712648	-0.14626	8.32242e-05	0.0115992	-0.207621	-0.159164	0.0337828	0.274017	0.829874	0.245486	-0.591061	-0.411231	-0.204538	-0.0459192	-0.650636	-1.01134	-0.177685	0.00940161	-0.18814	-0.115435	-0.19659	-0.343085	-0.236942	0.0096692	-0.198472	-0.458105	-0.305859	-0.0227759	0.515847	1.05928	0.982125	0.462261	0.0876613	-0.168086	-0.791802	-1.11396	-0.989947	-0.599694	-0.0383756	-0.592695	-0.231016	0.927759	0.270103	0.262374	0.296242	-0.247034	0.569355	0.570283	0.301056	0.813949	0.276524	-0.313047	-0.299897	-0.74092	-0.996409	-0.654839	-0.39048
633	634	0.0886114	-0.506803	-0.467936	0.17828	0.173765	0.00159052	0.0157088	0.243717	0.154931	0.022664	0.65749	0.641373	-0.0594291	0.0181827	0.111541	-0.19414	-0.372724	-0.475784	-0.0936836	0.425861	0.371469	0.263069	0.282043	0.237321	0.23034	0.192275	0.114192	0.144645	0.157758	0.146824	0.208962	0.190596	0.347757	0.345691	0.16672	0.344607	0.133461	-0.153417	-0.107866	-0.339325	-0.452269	-0.441416	-0.672678	-0.622205	-0.027674	0.404571	0.628143	0.614452	0.0354748	-0.0275779	0.377577	0.471743	0.456659	0.308483	0.191932	0.0919836	0.268758	0.464979	0.272874	0.357703	0.140699	-0.391841	-0.472478	-0.380824	-0.0817264	0.0450025	0.0164827	0.0485755	-0.223505	-0.0845025	0.234351	0.258124	0.482428	0.305245	-0.0809657	0.0492819	0.0570646	0.0138547	0.511034	0.476681	-0.127387	-0.118293	-0.121909	-0.024874	0.151931	-0.0566936	0.30906	0.588677	0.213992	-0.212511	-0.164936	0.262778	0.070824	0.0812347	0.292639	-0.0453039	0.0970036	0.144885	-0.248777	0.0698931	-0.447981	-0.590299	-0.344071	-0.375712	-0.30949	0.0771885	-0.627648	-0.659937	0.623816	0.752922	0.386896	0.666823	0.686309	-0.144619	-0.580485	0.223208	0.409166	-0.0263231	0.214264	0.429023	0.399301	0.355671	0.102881	-0.214332	-0.307888	-0.364235	-0.531008	-0.643308	-0.671068	-0.651133	-0.606327	-0.570374	-0.519084	0.44943	1.17194	0.42323	0.551191	0.855491	0.775362	0.865816	-0.17135	-0.616532	-0.897	-1.23958	-0.613611	-0.387538	0.00623187	-0.0400895	0.211387	0.78561	-0.143844	0.104113	1.00705	0.555157	0.0297862	-0.0721412	0.281135	0.407085	0.278447	0.023323	-0.459267	-0.340066	-0.149555	-0.361973	-0.469969	-0.330767	0.0438696	-0.0995492	-0.492329	-0.160341	0.180992	0.235278	0.338285	0.697271	0.544414	0.105567	0.841068	0.0821394	-1.05741	-0.264107	-0.572171	0.171413	0.941059	-0.766195	-1.08441	-0.834603	-0.103901	0.944606	-0.147971	-0.354054	0.759854	0.252443	-0.414146	0.604301	0.937673	-0.219531	-0.326107	0.0209382	-0.180519	0.473115
634	635	-0.873919	-1.56522	-1.7744	-1.08808	-0.331687	-0.425452	-0.613273	-0.160082	0.207458	0.203611	0.601176	0.331689	-0.650189	-0.272257	0.433796	0.6036	1.20118	1.80465	1.76591	1.00855	0.136945	-0.551177	-1.11641	-1.36037	-1.33055	-0.891375	-0.131511	0.506515	1.02188	1.44321	1.54347	1.51287	1.0749	0.394628	0.183713	-0.599835	-1.14734	-0.689634	-1.56892	-2.35456	-1.38166	-0.660856	-0.526589	-0.89693	-0.206955	1.57138	1.2438	1.23033	2.33547	2.17468	1.95188	0.639625	-0.833645	-0.303302	0.227948	-0.352023	-1.6098	-2.03549	-1.19374	0.0906015	1.23103	1.28245	1.0184	0.402906	-0.755882	-0.877562	-0.827839	-0.885203	-0.561309	-1.06436	-1.12871	-0.745672	-0.749423	0.067898	0.555164	0.482308	0.829576	1.4809	2.06765	1.71291	0.779147	0.185145	0.113713	-0.176933	-0.415586	-0.120337	-0.480841	-0.721317	-0.0606264	0.420357	0.151295	-0.574058	-0.394356	-0.0661084	-0.338712	0.180456	0.429575	-0.00995128	-0.0119895	0.360742	-1.04699	-0.863323	-0.847499	-0.945464	-0.283264	-0.508846	-0.487846	0.3988	-0.0719426	-0.250353	0.579801	0.217882	-0.182515	0.357028	0.656684	0.0457385	-0.419393	0.280151	0.690885	0.303627	0.0215219	-0.187338	-0.303184	-0.287092	-0.261507	-0.144129	0.0431555	0.252584	0.411705	0.520596	0.645634	0.542709	0.382235	0.244539	0.0185367	-0.0903408	-0.130306	-0.0258553	-0.652384	-1.21022	-0.573048	-0.75656	-1.08398	-0.591674	-0.0662809	0.360517	0.0392472	0.497807	1.4638	1.41239	1.55084	1.03733	0.182603	0.43122	0.215655	-0.671865	-0.95931	-0.859651	-0.986172	-0.144648	1.0187	0.206153	0.139159	0.630705	-0.847938	-0.919153	-0.17344	-0.463838	-0.35878	-0.0258144	0.522762	-0.520545	-1.6824	-0.259454	0.513818	0.358597	0.639231	0.833971	1.47968	1.08049	-0.151408	0.0402455	0.114576	-0.560883	-0.71341	-0.41653	0.128206	0.286068	0.216388	0.329578	0.304158	0.130536	-0.419018	-0.696824	0.151924	0.355656	-0.606417	-0.475622	0.0306988	0.258835
635	636	0.351039	0.374266	0.0991113	0.0833814	-0.146288	-0.118115	0.230401	-0.287225	-0.567311	-0.225841	-0.184003	-0.246347	0.0114238	0.246249	-0.24444	-0.561952	-0.34737	-0.50536	-0.252315	0.389596	0.360395	0.2173	0.235813	0.160554	0.155789	0.158112	0.15368	0.207406	0.214982	0.287733	0.330835	0.340303	0.505275	0.296416	0.122125	-0.123826	-0.921326	-0.531072	0.315194	-0.144382	-0.759167	-0.647314	0.0177475	0.210936	-0.311941	-0.405727	0.205525	0.63449	0.218201	-0.059655	0.0142576	-0.0731442	-0.0752546	-0.195666	-0.0221773	0.293765	0.270397	0.23549	0.0440036	-0.241363	-0.270796	0.0636907	0.0946538	0.00486347	0.394343	0.27397	-0.0926715	-0.202765	-0.561301	-0.531561	0.0846218	0.295992	0.0176517	-0.0171007	0.203429	0.419858	0.231835	-0.00084616	0.189336	-0.3519	-0.953226	-0.335344	0.200548	0.240967	0.269292	0.257257	0.373744	-0.000107437	-0.256061	0.240872	0.262648	0.149932	-0.00267752	-0.528381	-0.408279	0.221833	0.311217	-0.00963229	-0.103008	-0.132021	-0.15617	0.366165	-0.0650486	-0.412618	-0.623176	0.233287	0.770037	-0.489826	-0.40104	-0.220395	-0.869817	-0.122153	0.167758	-0.265992	0.304736	0.653787	0.0471779	-0.626914	-0.139892	0.919313	0.822586	0.516577	0.500258	0.26283	0.143578	-0.0106773	-0.151036	-0.276305	-0.382344	-0.474072	-0.564322	-0.536571	-0.715502	-0.314181	0.242032	0.00624837	0.268967	0.849946	0.94715	0.14968	-0.651596	-0.652855	-0.853977	-0.19461	0.249803	-0.333528	0.0775375	0.569955	0.622225	0.573667	0.0308125	-0.163012	0.513939	0.283822	-0.544067	-0.125347	-0.190458	-0.477233	0.174976	0.394659	0.388851	0.0940205	-0.521807	-0.142824	0.562392	0.280171	-0.134445	-0.340831	-0.526907	-0.186203	-0.320642	-0.73009	-0.271139	-0.0928465	-0.191878	0.139957	0.276167	0.414501	0.47891	-0.0764333	-0.164416	0.70901	0.489328	-0.162787	0.293132	0.0314581	-0.0622178	0.0734233	-0.248681	0.232783	0.0180593	-0.108373	0.358194	-0.174	-0.628674	-0.461102	-0.182718	-0.0907506	-0.369869	-0.332328
636	637	0.507324	0.0541318	-0.0832529	0.294743	-0.140219	0.00335938	0.356231	0.288208	0.752077	0.084562	-1.02485	-0.515763	-0.44101	-0.512283	0.210814	0.284174	0.236262	0.157199	-0.057012	0.0615772	-0.0914226	-0.273642	-0.182578	-0.0909234	0.00949166	0.0936221	0.13941	0.216055	0.378439	0.463939	0.567442	0.459371	-0.0960231	-0.228181	-0.0913522	0.00103995	0.294218	-0.0430099	0.0610183	0.508658	-0.509833	-0.468443	0.32938	-0.464411	-0.953793	-1.10255	-0.690911	0.269991	0.0644153	-0.294758	-0.111866	0.63941	0.861127	0.115883	0.148638	0.124268	-0.305751	-0.0804508	-0.0290937	-0.252967	0.442869	0.632489	-0.317503	-0.0466573	0.391	-0.444729	-0.958503	-0.194173	0.491748	0.203665	0.377409	0.487824	0.0910665	-0.255277	-0.43988	0.369231	0.251075	-0.643532	-0.175011	-0.240754	-0.484595	-0.237889	-0.214362	0.670607	0.671367	-0.0454512	0.233961	0.378999	0.551522	0.156347	-0.5151	-0.375979	-0.358395	-0.176061	0.213638	0.0958768	-0.164181	-0.339857	-0.26423	0.293837	-0.101378	-0.186931	-0.569187	0.26954	0.767952	0.251018	0.448737	0.855291	-0.272976	-0.703116	0.497755	0.137744	-0.454268	-0.0754231	0.270596	0.298717	0.267351	1.67869	1.73224	0.0555778	-0.319086	-0.624796	-0.952698	-0.920955	-1.0454	-1.04992	-1.11104	-0.94881	-0.610315	-0.188983	0.299852	0.515385	0.458928	0.269008	1.0034	1.48347	0.809326	1.40087	1.80447	0.496546	-0.323773	-0.397362	-0.829032	-1.40918	-1.4419	-1.30609	-0.901195	-0.547704	-0.539874	-0.0560816	0.00381519	0.327326	1.1882	1.05295	1.17498	1.23461	0.638184	0.415239	-0.360285	-1.15137	-0.77608	-0.768528	-1.09457	-0.211717	0.274356	-0.126378	0.192096	0.235031	0.125662	0.536499	0.228913	-0.0958831	0.589481	0.78002	0.0240756	0.118201	0.156524	-0.545973	-0.504201	-0.604295	-0.761903	-0.475204	-0.174453	0.649033	0.889162	0.688165	1.31987	1.0339	-0.317112	-0.876129	-0.964791	-1.14745	-1.07257	-0.477696	-0.317487	-0.317126	0.274861	0.189612	0.173093	0.0905384
637	638	-1.22833	-0.492317	-0.675756	-1.42973	0.927525	3.46076	0.0835233	-3.1267	-1.65342	-1.90706	-1.77458	-1.90825	-5.17835	-3.27956	0.751917	0.587835	2.81294	2.52439	-5.35256	-4.44277	4.3648	6.2136	8.74812	13.276	8.7881	0.341008	-4.15617	-6.18451	-5.5231	-2.90207	-3.58572	-5.94938	-4.7743	-1.59798	0.216619	0.529936	0.717097	0.297658	-0.849478	-0.693254	-1.0014	-1.8941	-0.190099	0.717397	-0.329998	0.413636	1.87619	1.79148	1.32791	2.0815	2.10261	1.11005	0.760747	0.313683	0.22258	-0.0158085	-0.910382	-0.401883	0.807076	-0.0542214	-1.49933	-1.37642	-1.53815	-1.67653	-0.569825	0.109869	-0.0784947	0.0798828	0.431071	0.393157	0.477377	0.430956	0.40999	0.455607	-0.230468	-0.400762	0.0587622	-0.331138	-0.623282	-0.440265	-0.313428	0.127065	-0.0648413	-0.615633	-0.521623	-0.297621	0.0658178	0.162697	-0.00512244	0.020082	0.254393	0.659528	0.393342	0.0664518	0.264587	0.283928	0.268003	-0.149465	-0.501934	-0.584627	-1.37678	-0.899244	-1.35264	-2.38228	-1.40026	-0.00316389	-0.624762	-1.64461	-2.00343	-2.9959	-3.05087	-2.79181	-2.98907	-2.01936	-0.12028	2.58156	7.1946	10.4193	5.36063	0.244993	2.33572	1.35967	0.134338	2.33137	-0.944887	-4.66563	-4.8131	-7.16942	-6.83591	-0.851399	2.42255	1.76376	1.97494	2.46434	2.12688	0.937558	-0.616712	-1.73305	-2.74703	-2.59838	-2.94102	-3.59087	-1.93247	-0.479019	1.04945	2.7402	3.01864	3.24595	3.67896	4.29477	3.25	1.31747	0.306017	-1.48622	-1.72326	-0.134148	0.0194216	0.0358873	0.883427	0.573573	-0.791688	-1.01126	-0.651647	-0.820299	-0.417793	-0.185428	-0.611575	-0.460287	-0.321762	-0.548367	-0.427534	-0.348955	-0.641816	-0.542627	-0.392611	-0.461003	0.228951	0.536518	0.282966	0.321559	-0.144944	0.0170657	0.725445	0.507903	0.52697	0.921757	0.829611	0.350773	0.0255255	0.362715	0.0308153	-0.782758	-0.191996	0.184564	-0.579728	-0.310701	0.147875	-0.614653	-0.552882	-0.355073
638	639	0.49196	1.10955	1.13145	1.78287	1.12817	-0.0227836	-0.300329	-0.758621	-1.41283	-2.15985	-2.32988	-1.5493	-0.697191	-0.0478072	-0.0360848	-0.71157	-0.932752	-1.46546	-2.75632	-2.68044	-1.37644	-0.253147	0.877942	1.99033	2.89516	3.51607	3.77333	3.89404	3.80185	3.17138	1.93668	0.476932	-0.576674	-1.59409	-2.67805	-2.54602	-1.75607	-1.48472	-1.28606	-1.19766	-1.13395	-0.797653	-0.783461	-1.03599	-0.684869	0.0257584	0.312059	0.190878	0.086087	0.234909	0.316088	0.167619	0.137512	0.489302	0.572609	0.522394	0.607996	-0.0285966	-0.0964506	0.399485	0.20909	0.150019	0.134304	-0.0229316	-0.209473	-0.340766	-0.22335	-0.0965962	-0.245851	-0.340754	0.0214409	-0.17338	-0.52956	-0.0916251	0.367663	0.445534	0.172419	0.0620697	0.114534	0.318076	0.725426	0.526788	0.398185	0.230782	-0.335331	-0.140419	-0.102421	-0.472453	-0.341731	-0.511131	-0.887253	-0.970778	-1.03357	-1.02463	-0.940613	-0.718203	-0.604369	-0.7324	-0.195204	0.889483	-0.0799258	0.17295	0.186645	1.20078	1.70649	1.37579	0.727917	-0.233274	-0.343853	-0.495823	-1.3775	-1.04489	-0.0130447	0.492535	0.67232	0.899055	1.64743	1.96766	0.990698	-0.778975	-2.22888	-2.67743	-2.58979	-2.20548	-1.61306	-0.969159	-0.0414109	1.063	1.77727	1.97188	1.94186	1.86258	1.43369	0.207612	-0.52494	-0.172335	-0.1758	-0.0842571	0.123884	-0.347053	-0.541353	-0.896373	-1.56055	-1.00793	0.15698	0.444772	0.19201	0.0561208	0.170141	0.664212	0.7486	-0.139861	-0.837831	-0.751689	-0.693268	-0.252922	0.205159	0.0212753	0.422097	0.167402	-0.0174602	1.07789	0.605374	-0.195251	0.257691	0.477961	0.190581	0.048631	0.11016	-0.586153	-0.603015	0.189089	-0.271209	-0.874034	-0.670626	-0.03955	0.193232	0.00670235	0.106506	0.223413	0.900665	1.04733	0.41274	0.00824576	-0.13308	0.713769	0.744035	0.0688557	0.104699	0.160667	-0.269328	-1.13471	-1.06981	-1.47912	-2.18012	-1.65067	-1.12093	-0.702181	-0.540606	0.3022
639	640	-0.0693378	0.017303	-0.0157715	-0.257506	0.0956265	0.219638	-0.273691	0.153703	0.109612	-0.74489	-0.0948223	0.241406	-0.148488	0.220538	0.106767	0.00514108	0.222954	0.181548	0.192396	-0.0380706	-0.140761	-0.0513792	-0.110132	-0.0826463	-0.0500293	-0.0435575	-0.034294	-0.0477198	-0.027501	-0.0378131	-0.0421585	-0.0232887	-0.0506993	0.101657	0.299793	0.299681	0.231288	0.151561	0.146099	0.129664	0.0782142	-0.0672327	-0.0862217	-0.0255699	-0.362529	-0.299099	0.00621781	-0.214712	-0.176994	0.0543647	-0.0986984	-0.242513	0.113047	0.484605	0.240893	0.0878356	0.189782	-0.10321	-0.330535	-0.195005	-0.0542367	0.113474	0.117305	-0.24954	-0.423647	0.05013	0.480371	0.391805	0.232302	0.144641	0.210368	0.147094	-0.208991	-0.398732	-0.72971	-0.825002	-0.200771	0.40416	0.603525	0.103305	-0.0719631	0.414786	0.129086	0.036165	0.23405	-0.28924	-0.154884	0.370978	0.220483	0.354131	0.132813	-0.72478	-0.407349	0.0553099	-0.223685	0.109125	0.475738	0.245684	0.0638578	0.125614	-0.235623	0.401504	0.614595	0.268134	0.111806	-0.189405	-0.285909	-0.0777294	-0.202697	-0.455395	-0.0762226	0.00580334	-0.642588	-0.459145	0.236469	-0.0605029	-0.557192	-0.0618393	0.072311	-0.468346	-0.243058	0.0471558	0.0264234	0.202871	0.253412	0.256769	0.273359	0.338184	0.345816	0.469413	0.711317	0.693642	1.18262	0.936264	-0.422378	-0.820669	-0.851257	-0.288614	0.231936	-0.684265	-0.709772	-0.0420821	0.114616	-0.00189063	-1.07185	-0.939513	0.268788	-0.210811	-0.181083	0.680709	0.368293	0.266445	0.34387	0.527787	0.753955	-0.279129	-0.0326346	0.497478	-0.536523	0.0948661	0.436132	-0.259749	0.276083	0.193026	-0.253086	0.218314	0.154692	-0.683085	-0.682551	0.0495785	0.236067	-0.21233	-0.523122	-0.705667	-0.775764	-0.45933	-0.238381	0.198488	0.606498	0.659524	0.709655	0.681839	0.932345	0.551329	-0.484463	0.12342	1.03122	-0.0760356	-0.434229	-0.0219762	-1.01915	-1.00592	-0.0194098	0.357566	0.0790632	-0.415509	0.20905	0.434834	0.0188175	0.173272
640	641	-0.201217	-0.330238	-0.305128	0.325406	0.0730032	0.122488	0.561304	0.095944	-0.117413	0.160152	0.0614154	0.343734	0.297426	-0.0864117	0.352269	-0.0932533	-0.710093	0.345572	1.12602	0.703677	0.135076	-0.17044	-0.31545	-0.425221	-0.50623	-0.532654	-0.523794	-0.528517	-0.484106	-0.37723	-0.335937	-0.26852	-0.25115	-0.159664	0.316319	0.515556	0.526863	0.606973	0.622808	0.73715	-0.0692428	-0.406924	0.216103	-0.423455	-0.415339	0.343438	0.0480568	0.0837299	0.0954451	-0.27404	0.0379687	0.29481	0.00115909	-0.404335	-0.509368	0.207591	0.376561	-0.116688	0.186334	0.0941434	-0.13267	0.207148	0.207612	0.0777894	-0.144466	-0.0966146	0.204996	0.0165345	-0.275556	-0.301124	-0.105428	0.0150789	-0.147914	-0.141276	-0.0487067	0.105307	0.361822	0.0868785	-0.302906	-0.183318	-0.0275018	-0.182342	-0.197377	-0.0381202	-0.0267335	0.220759	0.349748	0.036966	0.0169031	0.179872	0.163085	0.220854	0.257903	0.41292	0.390892	-0.335213	-0.394152	-0.0233539	-0.503525	-0.38637	0.0124754	0.0296335	0.012273	0.369297	-0.471459	0.0329473	1.12014	-0.379857	-0.928008	0.11748	0.258191	0.29898	0.146137	-0.182715	0.446805	0.960097	0.739388	1.16265	1.84655	1.08514	-0.366337	-1.12631	-1.51243	-1.7155	-1.6856	-1.51208	-1.18374	-0.776492	-0.311701	0.176352	0.676023	1.00356	1.35924	1.45166	0.268492	-0.286016	0.504219	-0.0181071	-0.285182	0.674054	0.159913	-0.74072	-0.792552	-0.503027	0.358704	0.672778	0.100955	-0.242242	-0.0671124	0.155578	0.164191	0.00374243	-0.231999	-0.468165	-0.674725	-0.00852303	0.463416	0.0280751	0.508626	0.573764	-0.0300224	0.724213	1.03058	-0.203027	-0.742413	-0.253299	0.0550829	-0.161622	-0.539817	-0.113861	0.0661673	-0.318389	0.0540259	-0.0364147	-0.531545	-0.0420946	0.392619	0.438733	0.392194	-0.39496	-0.724752	-0.248104	0.124161	0.418176	-0.0220761	-0.250818	0.417512	0.530075	-0.0851871	-0.26916	0.108678	0.0369209	-0.00453742	0.398539	-0.137859	-0.97743	-0.0335217	1.03604	0.341736	-0.387824
641	642	0.303504	2.08807	0.89954	-0.23741	1.71617	1.08731	-0.564118	0.163398	1.03629	0.897222	-1.00404	-2.36863	-1.76777	-0.275703	0.413451	-0.576573	-0.411478	0.229599	-0.111004	0.593147	1.17984	0.464065	-0.174105	-0.532603	-0.935921	-1.21006	-1.19708	-0.835508	-0.328638	0.0612639	0.371233	0.6175	0.929218	1.00474	0.0922251	-0.330283	0.374743	0.0400154	-0.148957	0.59336	0.28105	-0.284855	-0.643078	-0.611721	-0.0723188	-0.386172	-0.261068	0.687965	0.663859	0.33533	0.0787598	-0.377941	-0.265864	-0.100983	-0.0846951	-0.222281	-0.495822	-0.121748	-0.161995	-0.209962	0.000455193	-0.491658	-0.295794	-0.124581	-0.0026447	0.789807	0.550592	0.162297	0.242816	-0.157009	-0.591912	-0.581019	-0.18787	-0.0938981	-0.410659	-0.0934221	0.311039	0.218589	0.696279	0.319879	-0.521199	-0.00086048	0.0448456	-0.0257934	-0.215775	-0.618799	0.089582	0.18927	-0.0727206	-0.38783	-0.848384	-0.105897	0.264214	0.14835	0.526037	0.170328	-0.255106	0.196064	0.100121	-0.667584	-0.24593	0.466147	1.47007	1.01465	2.18189	2.88682	0.468405	-0.0954081	0.972605	1.11527	0.0346901	-0.92757	-0.97374	-0.776092	-0.27073	-0.522286	-1.16772	-1.18267	-1.56715	-2.10233	-2.15439	-2.13137	-1.92244	-1.42178	-0.763587	0.0972821	1.09867	2.13654	2.88789	3.55493	3.87892	3.52517	3.01252	1.00706	-1.77727	-2.4533	-1.90813	-1.63266	-1.25152	-0.878847	-0.489898	0.133935	-0.179351	-0.232112	0.58571	-0.00469178	-0.633574	-0.89553	-1.11489	-0.40123	-0.233245	-0.285137	-0.492486	-0.588842	0.601806	0.721701	0.294181	0.724478	0.472293	0.623768	0.976092	0.772407	0.781155	0.157167	-0.576953	-0.663315	-0.8595	-1.46327	-1.69354	-1.08725	-0.475952	-0.192469	0.0649658	0.552831	0.986394	1.21726	1.61592	1.02335	-0.193969	0.22736	0.432848	-0.6611	-0.00904816	0.943769	-0.638033	-1.77066	-1.08488	-0.838668	-0.86928	-0.588915	0.0389789	0.857435	0.654546	0.507577	0.995247	0.279902	-0.626866	-0.512003	-0.43078	-0.460901
642	643	0.458101	0.534526	0.223464	-0.0832401	-0.878229	-0.792984	-0.110692	-0.154438	0.289426	0.628971	0.345659	0.677612	0.85035	0.922184	0.852507	0.46517	0.55781	0.0358478	-0.352998	0.155052	0.0913605	-0.158831	-0.254769	-0.326745	-0.333294	-0.666711	-1.00947	-1.18951	-1.39317	-1.48757	-1.33169	-0.776326	-0.268969	-0.000588477	0.518288	0.611601	0.289058	0.391039	0.999415	1.73791	1.39964	0.768429	1.17153	1.24651	0.766356	0.918584	0.33132	-0.846244	-0.565757	-0.774163	-1.02772	-0.36898	-0.883379	-0.721014	-0.00885772	0.125802	1.11708	0.8472	-0.929416	-0.955638	-0.100793	-0.716667	-1.42701	-0.470857	0.326745	-0.313971	-0.0729814	0.895757	0.919452	1.03789	1.36223	1.01017	0.297729	-0.234353	-0.653362	-0.808019	-0.707574	-0.354653	0.513324	0.929003	0.250056	-0.293179	0.167378	0.249807	-0.222182	-0.505869	-0.552995	0.0565363	-0.28009	-0.895384	-0.471802	-0.291894	0.270788	0.532088	0.3807	0.625672	0.236807	-0.0815006	0.138311	0.199753	-0.368071	0.0765236	-0.0184816	-0.342002	-0.710749	-0.405991	0.317513	0.695121	1.59951	1.38437	0.723076	1.17785	0.756452	0.400753	0.480287	-0.182826	-0.561431	-0.564485	-1.22321	-2.29227	-2.32227	-1.65816	-1.24008	-0.744088	-0.272973	0.00961144	0.235825	0.487662	0.669493	0.903957	0.859053	0.613587	0.204692	-0.982718	-0.80289	-0.085435	-0.348992	0.619266	1.17076	1.20411	1.24724	0.201528	-0.230089	-0.201607	-0.0542927	-0.169408	-0.697412	-0.553291	-0.55343	-0.868926	-0.219636	0.68348	0.476518	0.469223	0.261057	-0.190583	0.480318	-0.0246519	-0.873645	-0.188163	-0.223851	-0.807688	-0.421351	0.152224	0.461854	0.909165	0.892503	0.336577	0.0897597	0.00821558	0.122397	-0.419935	-1.32875	-0.606255	-0.518757	-0.909782	0.370642	0.893091	0.82929	0.948306	0.600494	0.380477	0.419955	0.8283	0.746489	-0.305321	-1.24421	-0.951698	-0.571143	-1.03766	-0.328259	0.248135	-0.477255	-0.326803	-0.0572043	-0.406988	-0.638957	-0.323365	0.429064	0.427631
643	644	0.0893537	0.00506305	0.280058	-0.107306	-0.435092	-0.00512403	0.332342	0.0395718	-0.156843	-0.346845	-0.579582	-0.0483574	0.376952	0.0240615	-0.257556	0.170198	0.261358	-0.186775	0.130442	0.229291	-0.157221	-0.0686804	-0.0320077	-0.0855413	-0.0532205	-0.0569482	-0.0687917	-0.0693472	-0.0218697	-0.0202786	0.0260984	0.0142023	-0.0500249	-0.0165627	-0.135629	-0.277485	-0.165206	-0.054966	-0.264822	-0.19326	0.328522	0.157116	-0.418344	-0.113656	0.290141	0.0711332	0.274587	0.334418	-0.266043	-0.438982	-0.14896	0.199114	0.0855222	-0.211259	-0.0428109	-0.107519	-0.0259158	0.233053	-0.22411	-0.0503325	0.125222	-0.356775	0.0671104	0.0965992	-0.251463	-0.199802	-0.200857	0.151248	0.289638	0.586854	0.440763	-0.373987	-0.0406179	-0.15463	-0.339634	0.523142	-0.117428	-0.794571	-0.433709	-0.453194	-0.155862	0.0318229	0.0463433	0.305096	0.0869123	-0.356685	-0.101062	0.0792117	-0.416003	-0.154017	0.413214	0.517367	0.449186	-0.103312	-0.458136	-0.167027	0.152615	0.110171	0.191999	-0.061271	0.0102172	0.973865	0.201306	-0.302408	-0.386327	-0.546058	-0.0684521	-0.207453	-0.56813	-0.547476	-0.508725	0.147751	0.233578	0.180961	0.46654	0.132666	0.257379	0.126495	-0.185742	0.269898	0.309454	0.173775	0.166399	0.0646914	0.0414707	-0.0465414	-0.0917747	-0.000366208	0.0859434	0.0594192	0.0338738	0.0123037	-0.031206	-0.142864	-0.119617	0.357702	0.558512	0.34135	-0.208156	-0.870651	-0.391095	-0.29859	-0.964318	-0.168291	0.178672	-0.390525	0.180321	0.353777	-0.0496458	0.176292	0.00575025	0.30718	0.983004	-0.0859001	-0.385013	0.239619	-0.222688	0.286853	0.488374	0.444047	0.89111	-0.632415	-1.09697	0.148452	0.0059585	-0.148822	0.0607619	-0.273155	-0.507721	-0.213889	0.0452834	0.0369005	0.240538	-0.223774	-0.224652	0.644021	-0.256676	-0.593473	0.266913	0.0908138	0.436486	0.342532	-0.410422	-0.318208	-0.158406	0.123162	0.11971	0.0501659	0.355427	0.0292957	-0.122192	0.332999	0.00602433	-0.238454	0.129026	-0.342128	-0.200323	0.555977	0.250757	-0.00881063
644	645	0.189361	0.0108471	0.0923878	0.444493	-0.124444	-0.0973557	0.201537	-0.023239	-0.0390207	0.0312899	0.150053	-0.0364371	-0.202489	-0.433711	-0.517063	0.0556554	-0.0738376	0.22775	0.883449	0.114505	-0.258401	-0.0567621	-0.302523	-0.333923	-0.137052	-0.0969889	-0.087411	0.0394663	-0.0520067	-0.200432	-0.0486088	0.136151	0.18865	0.320646	0.422665	0.257707	0.0620247	-0.147731	-0.0727467	0.296571	-0.00704999	-0.390032	0.266452	0.556984	0.0427684	0.116305	-0.137769	-0.512528	-0.214905	-0.637059	-0.679447	0.0145569	0.0395071	0.153909	0.347746	0.0937772	0.0244387	0.170217	0.1025	0.0784829	0.109999	0.182808	0.177851	-0.0613309	-0.05808	-0.125562	-0.13725	-0.241487	-0.343003	0.00605596	-0.288208	-0.218333	0.252345	-0.13242	-0.237224	-0.0708489	0.0145089	0.176743	0.257244	0.371385	0.330859	0.130876	0.167618	0.374218	0.196641	-0.0391603	0.118191	0.0567194	-0.138971	-0.0969231	-0.323601	-0.229667	0.113796	-0.341093	-0.103846	0.496957	-0.0929899	-0.420316	-0.437934	-0.291654	-0.00336515	0.353383	1.16285	0.224221	-0.227898	0.289916	0.0539942	0.147558	0.182006	-0.539342	-0.265373	0.424307	-0.125542	-0.515291	-0.0809474	0.462901	-0.117226	-1.03994	-0.34237	0.0469493	-0.100115	0.28062	0.0797586	-0.0172166	0.373247	0.290636	0.24243	0.429662	-0.0411318	-0.485051	-0.456707	-0.417807	-0.489886	-0.690969	0.235695	0.577532	-0.501433	0.265066	0.925279	0.380576	0.435001	-0.14218	-0.525869	-0.150648	0.210652	0.268902	-0.0846761	-0.255896	-0.670542	-0.696304	-0.0694128	0.30199	0.524882	0.56	0.276588	-0.00291795	0.412827	0.336056	-0.460422	0.171507	0.433373	-0.290433	0.0672088	-0.158856	-0.414083	-0.269173	-0.894002	-0.233901	0.170894	-0.303658	0.11742	-0.411108	-0.837192	0.0724214	0.465294	0.363916	0.204107	0.160847	0.0426993	-0.243086	0.0250829	0.144901	0.146688	0.338574	0.264465	0.434196	0.704114	0.378696	-0.207509	0.0938196	0.277252	-0.347394	-0.615159	-0.985127	-0.648615	0.548042	0.299588	-0.295171	0.509104	0.593228
645	646	-0.0973809	0.126165	0.0483584	-0.110263	0.17407	0.208258	-0.189203	-0.191292	0.0914556	-0.137407	-0.272264	-0.0951468	0.0212462	0.278668	0.1937	-0.186463	0.0637155	0.219709	-0.376708	-0.663281	-0.564061	-0.551382	-0.431124	-0.298565	-0.202249	-0.0871639	0.0398777	0.16186	0.278611	0.447013	0.522048	0.58156	0.720559	0.114123	-0.580781	0.144755	0.319841	-0.439415	-0.24043	-0.132722	-0.611996	-0.756495	-0.218695	0.193763	0.55031	0.710577	-0.238785	-0.0419589	0.359416	-0.437597	-0.375982	-0.22233	-0.144168	-0.263019	-0.350085	0.214147	-0.0943945	0.0467476	0.619375	0.119874	-0.0401712	0.00204905	-0.0507832	-0.178193	-0.590401	-0.159125	0.212645	-0.183149	-0.240114	-0.124686	0.101542	-0.146493	-0.380404	0.428231	0.557043	0.0987149	-0.0342174	0.127543	0.513943	0.438463	0.0644346	-0.339813	-0.156179	-0.139884	-0.428918	0.102289	-0.122015	-0.911528	-0.913835	-0.305801	0.381615	0.0651094	-0.187408	0.356909	0.191516	-0.161728	-0.127512	-0.316376	-0.0586017	0.475004	0.436226	0.298764	0.18912	-0.343538	0.39703	0.719228	-0.173632	0.247661	0.76862	-0.284798	-0.566037	0.0987086	-0.310641	-0.05616	0.444477	-0.388507	0.430185	1.67372	0.262083	-1.10237	-1.07087	-1.03457	-0.972544	-0.822409	-0.603624	-0.352721	-0.127593	0.196211	0.353007	0.667536	0.830667	1.05653	1.4526	0.0290127	-0.970856	-0.0958193	-0.294442	-0.405296	0.36394	0.460298	0.0495114	-0.473941	-0.61685	-0.0227169	0.818822	0.69922	0.0638072	-0.0263074	-0.0876201	0.124908	0.172145	-0.3849	-0.238998	-0.256564	-0.703714	-0.288404	-0.244354	-0.274144	0.369259	0.310162	0.0592617	0.152325	0.318599	0.50171	0.274321	0.140588	-0.241829	-0.656785	-0.0543856	0.256415	0.36189	0.521684	-0.0892097	-0.149204	0.232902	-0.307831	-1.2008	-1.06651	-0.026282	0.743705	0.632196	-0.432949	-0.575264	0.5166	0.484872	-0.140377	0.0550393	0.573725	0.697982	0.0124378	-0.128661	0.447089	-0.165781	-0.628973	-0.149948	0.327126	0.223701	-0.671138	-0.395985	0.430803
646	647	0.237586	0.318072	-0.355227	-0.263738	0.0474166	-0.120541	0.220331	0.417278	0.191939	-0.0714517	-0.230882	-0.0864311	-0.248339	-0.5417	-0.507838	-0.0848987	0.275678	0.212868	0.412297	0.664892	0.54904	0.466906	0.408373	0.220449	0.0766122	0.0487741	-0.0387037	-0.150085	-0.138702	-0.255907	-0.345733	-0.309875	-0.509616	-0.208534	0.197994	-0.0584896	0.00988519	0.0951316	0.124938	0.259547	-0.078499	-0.544887	-0.901377	-0.248488	0.565111	0.107705	-0.14475	0.132124	0.202247	0.0204109	0.0329236	0.15428	0.054953	0.307343	0.35754	-0.0227904	-0.21599	0.154114	0.533901	0.114458	-0.0425971	0.116848	-0.26086	-0.716819	-0.593339	-0.104785	0.0616081	-0.0977959	-0.332139	0.180793	0.980627	0.23004	-0.628928	-0.276666	-0.0756057	0.332229	0.555226	-0.081694	0.157042	0.587807	0.330453	0.00399756	-0.486294	0.113064	0.603038	-0.117314	-0.0588749	-0.508004	-1.13361	-0.222548	0.14332	-0.298985	-0.701944	-0.534679	-0.300393	-0.732133	-0.048207	0.382394	0.211555	0.939975	-0.926363	-0.11476	0.516852	-0.0694483	-0.640702	-0.260307	-0.260275	-0.0600175	0.292947	0.398609	0.577722	-0.281372	-0.814349	-0.0716739	0.320044	0.0758364	0.0499874	1.07287	1.56517	0.773888	0.481133	0.400369	0.14964	0.0976343	-0.0404037	-0.115285	-0.118734	-0.23246	-0.309442	-0.398057	-0.415502	-0.432548	-0.608945	-0.0871938	0.384409	-0.279728	-0.455232	-0.417811	-0.823116	-0.0985318	0.312681	-0.455538	-0.224972	0.68629	0.806898	0.378441	0.474005	0.394606	-0.0306835	0.853738	0.855663	-0.758079	-0.49171	0.303624	-0.136926	-0.119334	-0.186545	0.213273	0.628257	-0.221176	0.41201	0.538573	-0.949822	-0.853081	-0.700313	-0.429181	-0.113912	-0.447169	0.506732	0.977041	0.705257	0.593569	-0.25783	-0.380623	-0.122684	-0.0599208	0.0794127	-0.714615	-0.822832	0.146781	0.649375	0.813232	0.283055	-0.376579	-0.143879	0.342493	0.146421	-0.137181	0.0477103	0.0885084	0.259297	0.154841	0.113944	0.0937305	-0.95022	-0.772979	0.398464	0.640673	0.606903	-0.250647
647	648	0.158859	-0.535834	-0.890706	-0.273444	-0.249477	-0.124506	0.247473	-0.208904	-0.150616	0.288452	0.0557697	-0.100232	0.500776	0.835666	0.312425	0.402852	0.553719	0.148683	-0.0257828	-0.310203	-0.310989	-0.15731	-0.2325	-0.225792	-0.251345	-0.198014	-0.1387	-0.111602	-0.094081	-0.210247	-0.272837	-0.306334	-0.437631	-0.157451	0.569743	0.797568	0.296719	-0.154507	0.212387	0.468526	-0.158743	-0.258917	-0.181777	-0.31729	0.293332	0.571072	0.304118	0.342992	0.16662	-0.45347	-0.478959	-0.0543478	-0.20811	0.0170693	0.519676	0.352882	-0.161278	-0.59893	-0.0402504	0.442699	-0.170477	-0.166863	0.426366	0.492302	-0.0037731	-0.328974	-0.025219	-0.212281	-0.399548	0.0250786	0.102311	0.103698	-0.141855	-0.367767	-0.00999027	0.155739	0.135522	0.160101	-0.192333	-0.474777	0.233227	0.453487	-0.124341	0.15955	0.285053	0.222708	0.33107	0.114448	0.294911	0.17115	-0.20232	-0.0110175	0.0530603	-0.317272	-0.574467	-0.0548316	0.461893	-0.0823087	-0.583352	-0.072284	0.886343	0.191994	-0.928812	-1.18117	-1.37944	-0.908299	-0.312491	-0.240568	-0.149482	-0.41016	-0.838835	-0.497632	0.509071	0.761674	0.691889	0.925601	0.634454	0.385656	0.0789304	-0.220062	-0.0739103	-0.0979085	-0.0844672	-0.0687715	-0.126862	-0.0896825	-0.060322	-0.0306363	-0.0820994	-0.0597894	-0.19299	-0.12972	-0.200924	-0.67107	0.0879173	0.694528	-0.0701772	-0.512019	-0.0193752	0.188356	-0.413711	-0.11422	0.324343	0.228851	0.343918	0.181235	0.735363	1.35605	0.640795	-0.226312	-0.397497	-0.321206	0.0727886	0.320271	-0.305546	-1.11885	-1.56104	-0.550511	0.424567	0.345684	0.747143	0.149825	-0.0535696	0.489837	-0.383581	-0.265242	0.0818787	-0.729358	-0.54132	-0.378616	-0.305408	1.07057	1.0924	-0.342825	-0.378319	0.489802	0.691872	0.276622	0.311199	0.178643	-0.0288227	0.336684	0.088249	-0.277004	-0.553995	-0.0180059	0.740786	-0.143967	-0.1714	-0.11034	-0.775227	-0.0482468	0.211621	-0.0924821	-0.220974	-0.30626	-0.168358	-0.38509	0.139225	0.221092
648	649	-0.275773	-0.0443192	-0.145489	-0.211412	0.096247	0.38986	0.659951	0.284571	-0.0745802	0.278147	0.200481	-0.131145	-0.109362	-0.116402	-0.105209	0.0109262	0.128187	0.308338	0.331555	0.0675725	-0.255464	-0.4781	-0.544373	-0.510401	-0.418608	-0.2584	-0.0812302	0.11356	0.412194	0.56573	0.457116	0.297323	-0.167712	-0.520714	-0.363256	-0.148324	0.177829	0.370553	0.378247	0.213926	0.0138856	0.136219	-0.496302	-0.812472	0.0652816	0.195588	0.0785768	0.058463	-0.164717	-0.148043	-0.158178	0.115239	-0.132441	-0.233471	0.507483	0.0764661	-0.0734814	0.394106	-0.153629	0.0838221	0.394709	-0.110576	0.0882987	0.331946	0.172893	-0.0542156	0.0330017	0.332039	0.153877	0.144999	0.152299	-0.263116	-0.415857	-0.313744	-0.223101	-0.342136	-0.360434	-0.07027	-0.00708989	0.0800493	0.135026	-0.00152101	-0.0713441	-0.0115858	0.255987	0.184464	0.177094	0.22843	-0.229567	-0.433159	-0.335507	-0.0594309	-0.105264	0.0512411	0.743367	0.1319	-0.469958	-0.106589	0.0982365	0.410782	-0.403879	-0.0109555	-0.436345	-0.492657	0.0459852	0.540519	0.286253	0.566996	0.786427	0.366551	0.220063	-0.602473	-0.427722	0.433787	-0.53629	-0.838934	-0.154973	-0.61563	-0.34183	1.01364	1.42304	1.42669	1.49196	1.19358	0.810694	0.39599	-0.174485	-0.720073	-0.943166	-1.23763	-1.43537	-1.43258	-1.31916	-0.0430216	0.650829	0.126974	0.358099	0.263918	0.14398	0.543363	0.4664	0.0173999	-0.848609	-0.753907	-0.00470015	-0.223222	-0.165309	0.700227	0.782168	-0.120165	-0.140753	0.104098	-0.23905	0.591258	1.14372	-0.00562691	-0.0647905	0.518079	0.0654119	0.259466	0.11476	-0.651278	-0.595047	-0.49943	-0.0600272	-0.184409	-0.400891	0.667904	0.922544	0.846567	0.838543	0.0117974	-0.640049	-0.329549	0.574552	0.145083	-0.25797	0.220861	-0.464594	-0.568766	-0.0923682	-0.376929	-0.247293	-0.0116273	0.119346	0.0098875	-0.592806	-0.341448	0.0890266	-0.175343	0.12044	0.506729	0.69232	0.66084	0.279753	0.0709197	-0.296124	-0.0977045	0.0295838	-0.214114
649	650	-0.193208	-3.40343	-4.55753	-1.12753	0.503919	0.16938	-0.142059	-1.06361	0.526356	0.509587	-5.12913	-7.44419	-6.76263	-7.52766	0.300171	8.91066	6.09337	2.25211	2.86166	6.27358	6.34178	0.347499	-3.0394	-2.38577	-0.11021	2.53781	1.90892	-0.368979	-0.510576	0.15314	0.0159454	0.369264	0.538711	-0.844659	-1.48155	-1.23648	-1.85209	-2.32273	-2.37776	-1.90813	-1.47871	-1.57361	-1.1081	0.739758	2.88932	1.90789	0.809925	1.97906	1.52478	0.972329	1.1797	1.07462	1.3216	0.437672	-1.45242	-1.4217	0.346237	0.155969	-0.656197	-0.330149	-1.1291	-1.83246	-1.05068	0.0885948	0.491214	0.107991	-0.0227946	0.0871004	0.171988	0.116994	-0.126324	0.0152116	0.209511	0.113042	0.0865215	0.205063	0.329073	0.118797	0.188415	0.18627	-0.59027	-0.673035	-0.201444	-0.0223243	-0.00827444	-0.237642	-0.406131	-0.131855	0.501947	0.413436	0.1384	0.467389	0.485676	0.605079	0.659583	0.460247	0.353606	-0.417441	-0.849126	-0.334563	0.317179	0.327783	-1.18132	-0.0377421	1.60459	1.01478	1.00747	1.11133	0.590325	-0.170087	-2.45173	-3.45998	-3.02849	-3.05328	2.45435	8.03446	5.93263	5.61002	8.29533	6.97837	2.62162	-3.03942	-9.1544	-11.8887	-9.34038	-5.46576	-4.02865	-3.93	-3.32059	-1.54698	1.48939	4.01578	5.2456	4.89755	4.02245	4.4633	3.46067	0.451935	-1.13955	-0.829481	-1.30689	-3.15308	-4.10331	-3.00801	0.398878	2.27197	1.67816	3.17427	3.59935	0.825734	-0.340974	0.513383	1.2014	1.13484	-0.221399	-1.39026	-0.769419	-0.353837	-0.839969	-0.839467	-0.847761	-0.89829	-0.872061	-1.41123	-1.01283	0.0901566	0.397635	0.611082	0.597228	0.32214	-0.452523	-0.606543	-0.193681	-0.936283	-0.736154	-0.338707	-0.658683	-0.365073	0.166771	0.632202	0.445084	0.586382	0.520812	0.310708	1.19048	1.49831	1.05947	0.435159	0.238131	0.0365067	-0.32196	-0.271436	-0.925345	-0.88426	-0.214679	-0.254387	-0.46961	-0.894789	-0.695111	-0.423941
650	651	-0.153611	0.0179847	0.210009	0.000362818	-0.269108	0.124241	0.265564	-0.24963	-0.146541	-0.0484263	-0.19163	0.431229	0.33773	-0.0836429	0.169734	0.164959	0.289417	-0.00896086	-0.423098	-0.0806839	0.0236424	0.0384505	0.131352	0.0683083	0.0933741	0.0694182	0.0398678	0.013038	-0.0228615	-0.111446	-0.285541	-0.261968	-0.603161	-0.477863	0.456288	0.252305	0.150121	0.228277	-0.493804	-0.099555	0.378723	-0.107457	-0.256342	0.162177	0.693764	0.733244	0.260298	-0.214469	-0.0194574	0.159541	-0.353059	-0.288626	-0.0790791	0.0234212	0.513708	0.212308	-0.18404	-0.224233	-0.158918	0.155161	-0.214977	-0.184996	0.0656546	-0.574612	-0.325662	0.197417	0.124998	0.497446	0.083918	-0.264384	0.534983	0.320738	-0.163441	0.106106	0.0208629	-0.224073	-0.13158	-0.0143788	0.148529	0.292862	-0.0261187	-0.103021	0.0126446	0.0361594	0.0610291	-0.262001	-0.11031	-0.180122	-0.369543	0.312421	0.198296	0.353114	0.699885	-0.597736	-0.705837	0.327528	0.0739995	-0.52364	-0.326763	0.345677	0.128409	0.0044178	0.325886	-0.645353	-0.630249	0.670151	0.534688	-0.233538	0.16618	0.640127	0.0254985	-0.113188	0.13338	0.108173	0.286959	0.168932	0.0850194	0.558341	0.477216	-0.358582	-0.584167	-0.407776	-0.423469	-0.327411	-0.291326	-0.300351	-0.2194	-0.14931	-0.055061	0.00849915	0.0799526	0.0712249	-0.105673	0.282825	0.167111	-0.897858	-0.281047	0.735544	0.332254	0.464043	0.737636	-0.0320025	-0.711168	-0.617926	-0.195569	0.103268	0.188813	0.532383	0.916069	0.558848	-0.236317	-0.661621	-0.303414	0.337399	0.319781	-0.174212	-0.307224	0.0654192	-0.213478	-1.125	-0.265727	0.672886	0.0589745	0.355134	-0.030176	-0.902104	0.196175	0.866792	0.206856	-0.133202	0.0669239	-0.0594721	0.0383468	0.352822	-0.565983	-0.609256	0.276932	0.19513	0.649166	0.477979	-0.243296	0.215	-0.0720632	-0.46956	-0.0985998	-0.195172	0.179932	0.319019	-0.172678	0.393906	0.139137	-0.827947	-0.359425	-0.162484	-0.419452	0.0778249	0.36894	-0.00133786	-0.0776247	0.0448088
651	652	0.555918	0.0135192	-0.451792	-0.500258	-0.498065	0.149201	0.541506	0.536602	0.223252	-0.0947302	0.165091	-0.43315	-1.04371	-0.143288	0.344169	-0.381132	-0.49642	0.0611141	0.044305	0.102961	0.301943	0.154936	0.151495	0.11129	0.116329	0.191056	-0.0873714	-0.228765	-0.15708	-0.148026	0.0981226	0.216499	0.279288	0.424508	-0.0598851	-0.355719	-0.192607	-0.574847	-0.392253	0.614074	0.490496	-0.150085	-0.0848415	0.09463	0.168108	0.0564639	0.0825272	-0.0123751	-0.275458	-0.200207	-0.151182	0.182326	0.402162	0.0170641	-0.263561	-0.305435	-0.332834	-0.137855	-0.0983101	-0.544617	-0.5063	0.00623743	0.797931	0.960133	-0.166079	-0.121563	0.856501	0.750962	0.266826	-0.00529045	-0.389126	-0.534181	-0.275902	-0.132353	0.603162	0.870871	-0.434706	-0.63935	-0.177572	-0.815563	-0.846698	-0.399811	-0.296464	-0.0347186	-0.187823	-0.360462	-0.322584	-0.528626	0.0667035	0.889335	0.985522	0.792677	0.499996	0.940919	1.17183	0.43102	0.279358	-0.098529	-0.292885	0.6578	-0.133242	0.460809	0.357175	-0.372155	-0.09174	0.122127	0.11116	0.358315	0.0750482	-0.202447	-0.219728	-0.370495	-0.716928	-0.654473	0.0551653	0.161036	0.209532	0.520677	0.387272	0.372434	0.260535	0.0450351	0.032154	-0.0412821	0.0744522	0.199555	-0.107401	-0.244011	-0.0700657	-0.0888596	0.213712	0.476332	0.475982	0.668855	-0.22952	-1.10229	-0.554342	-0.34548	0.0856114	0.952603	0.626244	-0.135444	-0.403187	-0.147996	0.00864186	-0.0402863	0.589034	0.489645	-0.643391	-0.725273	0.126798	0.40501	0.00602155	-0.305882	-0.759428	-0.343757	0.265003	-0.554758	0.0374141	0.911734	-0.00465869	-0.258878	0.0201636	0.803954	0.998129	-0.521205	-0.165286	1.12687	0.277443	-0.260832	0.0648234	-0.457353	-0.869737	-0.572102	0.249573	0.818059	0.141626	0.00054676	0.114526	-0.498048	-0.0604473	0.581238	0.353887	-0.622613	-0.930602	0.314187	0.130708	-0.755372	-0.0072717	0.0328543	-0.451958	0.170576	0.152829	0.15616	0.416285	-0.540278	-0.728185	-0.304991	-0.15847	0.90025
652	653	-0.237927	0.332002	1.08939	0.683237	-0.0998178	0.322618	0.493026	0.424434	0.390752	-0.121328	-0.193802	-0.225311	-0.133538	0.0789265	-0.093733	0.215286	0.228454	-0.110729	-0.127656	-0.496048	-0.679877	-0.543938	-0.508667	-0.407328	-0.261491	-0.0668857	0.00958861	0.0436398	0.231436	0.433717	0.458767	0.462932	0.451782	0.399798	0.324877	-0.232357	0.0643744	0.614578	-0.0987636	0.0782414	-0.0241372	-0.816972	-0.629078	-0.73189	-0.491928	-0.299878	-0.430417	0.328383	0.327407	-0.466445	-0.130636	0.622321	0.591303	0.548002	0.406356	0.0402374	0.000172759	-0.137025	-0.097514	0.319232	0.54472	0.214394	-0.0609008	0.0496919	-0.159529	-0.450001	-0.612916	-0.482869	-0.191	-0.0659865	0.090661	-0.355424	-0.721422	-0.338786	0.0302248	0.638684	0.621187	0.0765545	0.537832	0.382903	-0.357264	-0.291418	-0.429598	-0.349693	-0.0600216	-0.0793195	0.201951	0.211601	-0.0564332	0.0257312	0.558977	0.857438	-0.137693	-0.218444	1.04503	0.157372	-0.957512	-0.56389	-0.883352	-0.713097	0.126149	-0.186148	0.58194	0.942173	0.624548	0.552363	-0.0268753	-0.420252	-0.428946	-0.373295	-0.439418	-0.866892	-0.206625	0.253325	-0.10632	0.679522	0.987475	-0.32071	-0.985814	-0.446293	-0.0897307	-0.0890365	-0.00845797	0.0975337	0.116414	0.0907355	0.112644	0.122049	0.154877	0.252008	0.401399	0.493293	0.688165	1.03531	0.600969	0.174231	0.286611	-0.584252	-0.523006	0.624036	0.0727853	-0.947951	-1.53265	-1.14363	-0.405603	-0.677668	-0.32587	0.125715	0.0265271	-0.421718	-0.428229	0.908316	1.33202	1.12902	1.1695	0.0697355	-1.03672	-0.630973	-0.310865	-0.538515	0.180214	0.782334	0.733509	0.342965	0.0316046	0.286629	-0.186268	-0.582125	-0.297907	-0.136981	-0.043727	-0.107897	0.460513	0.860475	0.411181	-0.0437493	-0.761322	-0.533959	0.235723	-0.570092	-1.03149	-0.304474	0.0226254	0.220516	0.0712182	0.282259	0.954141	0.370538	0.191083	0.403021	-0.259648	0.0681302	0.950679	1.06762	0.641912	-0.0675254	-0.690776	-1.14793	-1.39321	-1.37264
653	654	0.00749011	-0.520301	-0.708021	-1.39132	-2.85063	-2.44124	-1.16353	-1.51402	-1.88681	-1.74989	-0.848198	0.106577	-0.729477	-2.41828	-2.56934	-2.06915	-1.19803	2.44332	3.26969	-0.318307	-0.170374	4.70954	9.04209	6.87943	0.0027126	-3.59751	-3.23688	-0.752115	2.25369	1.96749	-0.213111	-0.45334	-0.0902104	-1.12862	-1.70928	-0.964658	-1.25129	-1.21588	-0.558261	-2.05537	-2.54734	-1.42158	-1.51666	-1.70413	-1.10116	-0.431485	-0.0166182	2.00093	2.93322	1.49018	2.53472	2.73733	0.749183	0.145807	0.235147	1.77767	3.35264	2.25139	-0.620801	-1.52059	-0.0330324	-0.298665	-1.03464	-0.455026	-0.730295	-1.53645	-1.11089	-0.240049	-0.497605	-0.751974	-0.319588	-0.247943	-0.232202	0.269304	0.302534	0.0464378	0.394059	0.0487494	-0.106915	0.779218	0.364757	-0.281539	0.125992	0.10002	-0.032362	0.217583	0.362356	0.567502	0.388705	-0.147134	0.0723434	0.157899	-0.204115	0.161304	0.305242	-0.154917	-0.355175	-0.434962	-0.198639	-0.0351602	0.64211	-0.557402	-0.758767	-0.952662	-2.6115	-2.46314	-1.10733	-0.708485	-0.98481	-1.33657	-0.934959	-0.690808	-1.73751	-2.88028	-2.56195	-1.88622	-1.1305	0.81253	0.137129	-2.13186	-0.456276	4.08648	7.10231	5.0397	1.48833	-0.475809	-2.32822	-0.5028	3.8678	4.70978	2.78682	1.12537	0.0765013	-1.50531	-2.71797	-1.76606	-1.32814	-1.83579	-1.39074	-2.03812	-2.68976	-1.7047	-1.53915	-1.96385	-1.35429	-1.19498	-1.45694	0.663328	2.29873	2.0255	3.28164	2.76158	0.327323	-0.120292	0.437767	2.13106	4.0431	3.34282	0.227121	-1.04615	0.325401	0.102847	-0.794542	-0.746663	-1.01545	-1.72989	-1.79712	-0.816244	-1.10256	-1.45551	-0.656628	-0.750505	-0.512703	-0.166801	-0.631475	-0.422728	0.384922	1.03188	1.09831	0.923873	0.552952	-0.425356	-0.654249	0.0932628	0.340011	0.372129	0.445613	0.16331	-0.0793648	-0.189972	0.217725	0.60472	0.0476069	-0.180457	-0.0479707	-0.386957	-0.545532	-0.527942	-0.124644	0.543436
654	655	-0.355265	0.237223	-0.0822621	-0.58844	0.121932	0.463956	0.783666	1.73455	1.32465	0.546438	0.80795	0.423984	-0.242348	0.0429222	0.277345	-0.266462	-0.715371	-0.280635	0.317503	0.255381	-0.147862	-0.557034	-1.00922	-1.39907	-1.69081	-1.84737	-1.6944	-1.38134	-1.20513	-1.20274	-1.00964	-0.526781	0.195954	1.51235	2.51355	2.32806	1.97476	2.03803	1.84419	1.16166	0.790512	0.500946	-0.239621	-0.505963	-0.680227	-0.973339	-0.65744	-0.724729	-0.904576	-0.686676	-0.623763	-0.262826	-0.112181	-0.617188	-0.601063	0.0587687	-0.1728	-0.729479	-0.0741877	0.278196	-0.26471	0.265114	1.02853	1.09595	1.53288	1.1154	0.226231	0.0213138	0.107317	-0.0117286	-0.961194	-1.0419	-0.925483	-1.01207	0.0700196	0.0737966	-0.345706	-0.0313407	-0.739384	-0.909781	0.216909	0.234359	0.168833	1.04113	0.501464	-0.658046	-0.827575	-0.406327	0.59765	0.814147	0.078888	0.196546	0.661224	0.318397	0.0281306	-0.0257101	-0.706552	-1.03804	-0.463169	-0.0294513	-0.44674	0.435151	0.0134372	-0.0337835	0.937677	1.00762	1.06495	1.20921	0.822505	0.564484	0.785188	1.33214	1.17633	0.102014	0.25271	1.53766	1.34224	1.14216	2.69269	2.90834	0.67423	-1.45805	-2.87856	-4.00834	-4.59118	-4.68256	-4.33433	-3.87133	-3.40808	-2.76049	-1.74319	-0.478097	1.01106	3.00696	4.11185	3.61268	2.89322	2.60998	2.32886	1.91064	1.75974	1.17553	0.0192817	-0.121448	0.102558	-0.36176	-0.252785	-0.299413	-0.446528	0.329196	0.0816425	-0.695973	-0.807583	-0.838302	-0.751429	-0.672548	-0.915681	-1.5041	-1.35246	-1.19025	-1.22275	0.296436	1.09548	0.645207	1.78946	2.44187	1.13644	0.341633	0.266913	0.769472	0.525971	-1.00474	-1.03562	-1.03924	-1.30548	-0.282059	-0.113939	-0.414427	-0.468417	-0.19417	0.595927	0.630532	0.441524	0.696111	0.922159	0.406111	-0.388004	-0.10818	0.490084	0.302241	-0.504376	-1.00147	-0.465483	0.0973614	-0.1389	-0.537755	-0.526147	-0.293723	-0.317128	-0.293464
655	656	0.303318	0.334749	-0.311596	0.0411037	1.43417	0.680531	-0.891796	-0.40365	-0.348021	-0.211001	0.63081	0.377628	0.416089	0.375417	-0.306859	-0.0444959	0.141967	-0.153622	-0.0234014	-0.10549	-0.250624	-0.106436	-0.0893343	-0.0818717	-0.0906082	-0.139746	-0.0839701	-0.0834755	-0.0765507	-0.158631	-0.100304	0.0778823	-0.193017	0.182337	0.653965	0.0380168	-0.205725	-0.0942917	-0.0474115	0.321611	0.295539	-0.112915	-0.0329233	-0.0941821	-0.230883	0.332167	0.0542915	-0.382859	0.191877	-0.0429703	-0.32464	0.184708	0.157876	0.145197	0.324911	0.000735628	-0.0773911	0.236159	0.159974	-0.0980568	-0.0167848	0.117656	-0.0900996	-0.326385	-0.0528508	0.0122925	-0.545119	-0.525483	-0.155093	0.170195	0.968436	0.624	-0.684201	-0.40558	0.0874322	-0.0689692	0.460355	-0.0592891	-0.994571	0.12395	0.66729	-0.316298	0.111035	0.620718	-0.0701957	0.132715	0.110279	-0.194168	0.471764	0.109694	-0.482055	0.0118796	0.337827	-0.00973743	-0.645181	-0.531425	-0.127568	-0.0518798	-0.392751	-0.662292	0.819072	-0.219575	-0.284272	-0.41981	-0.186584	0.194741	-0.0728223	0.244647	0.0845864	-0.519446	0.206472	0.983647	0.754432	0.468885	0.301907	-0.100383	-0.457716	-0.266313	-0.0373819	-0.33657	-0.459787	-0.355949	-0.34564	-0.272705	-0.241491	-0.190526	-0.126072	-0.0947237	-0.040311	0.0105528	0.0988491	0.116133	0.121206	0.363909	0.351731	-0.218919	-0.37546	0.118208	0.668594	0.744206	0.0721797	-0.422874	-0.507837	-0.281523	0.230242	0.345468	-0.0402025	-0.651151	-0.144537	0.632778	-0.0549946	-0.0920673	0.55051	0.134992	-0.25927	-0.0649458	-0.0101644	-0.0457104	-0.0522294	-0.266007	-0.285193	-0.00276307	0.175939	0.0888823	0.273384	0.702902	0.126747	-0.767292	-0.836728	-0.153842	0.59932	0.387443	0.196193	0.420849	0.01865	-0.416259	-0.403255	-0.539099	-0.744388	-0.154717	0.455374	0.212808	0.579232	0.926578	0.139515	-0.0778419	0.352637	0.164869	-0.240952	-0.144798	-0.184186	-0.464721	-0.26713	0.0401041	-0.105675	-0.553257	-0.476985	-0.343092	-0.420083	0.155721
656	657	-0.45406	-0.923732	0.00479821	0.425061	-0.0855509	0.439381	0.783414	0.192802	-0.306299	-0.597853	-0.137974	0.508553	-0.062749	-0.867299	-0.355742	-0.272379	-1.05599	-0.700823	-0.00169342	0.637746	1.32085	1.37771	1.29711	1.09516	0.74203	0.443998	0.0805418	-0.20224	-0.366	-0.579366	-0.762561	-0.927536	-0.974464	-0.519859	-0.203718	-0.197078	0.240006	0.334188	-0.362514	-0.280683	0.587601	0.20872	-0.514417	-0.0823989	0.0540687	-0.170731	0.355066	0.747827	0.116461	-0.0931359	0.465478	0.369167	0.141461	-0.00711301	-0.451495	-0.497613	0.123594	0.378525	-0.0863676	0.426808	0.942596	-0.183582	-0.810045	-0.0319041	0.153522	-0.754188	-1.06438	-0.647135	-0.270145	-0.162098	0.224935	0.992248	0.306298	-0.157866	0.294734	0.243498	0.748776	0.360335	-0.182145	0.12265	-0.161097	-0.171251	-0.040334	0.0604765	-0.168986	-0.226553	0.409741	0.212469	-0.319336	-0.475808	-0.0539116	0.086221	-0.669755	-0.25701	-0.0167107	-0.610595	0.519815	1.17057	0.204484	0.126085	-0.0564545	-0.55842	0.935444	1.02207	0.107925	0.456373	0.838943	0.803445	-0.125795	-0.82171	0.256341	0.360121	-0.739599	-0.0141904	0.328418	-0.653837	-0.228155	-0.0104936	-1.09698	-1.36627	-0.85829	-0.599643	-0.375824	0.0278964	0.38251	0.637032	0.914555	1.11182	1.27505	1.30118	1.04257	0.561959	-0.384344	-0.827088	-0.80962	-1.03604	-0.480471	-0.376164	-0.53893	0.364821	0.477435	0.0989946	-0.0135169	-0.335025	-0.154756	0.129136	-0.0878802	-0.0188626	0.292365	0.08702	-0.0442917	0.0769839	-0.147216	-0.508268	-0.443935	0.0363153	0.387649	0.31983	-0.062384	0.634749	1.30166	0.114913	-0.506036	-0.162131	-0.0657807	-0.183018	-0.4091	-0.249368	-0.333485	-0.92096	-0.694177	-0.136792	-0.348601	0.227143	0.895144	0.580327	0.389643	0.0558969	-0.210973	-0.36811	-0.266555	0.145738	0.44764	0.316033	-0.221784	0.0385232	0.40889	0.392464	0.112457	-0.466645	-0.285778	0.0575301	0.000950256	0.068876	0.0998505	-0.100353	0.145875	0.490423	0.121302	-0.266626
657	658	-0.044452	-0.194476	0.0576323	0.0908095	0.126169	-0.0802137	-0.182527	0.0457909	-0.0253661	-0.228024	0.00688846	-0.157549	-0.444632	0.066257	0.112887	-0.346313	-0.277498	-0.117648	-0.257434	-0.243244	0.0371207	0.194934	0.33801	0.465291	0.393739	0.359212	0.383623	0.326789	0.244796	0.166248	-0.00217958	-0.0873351	-0.137146	-0.48624	-0.530687	-0.205908	-0.192176	-0.0919869	0.182477	0.154785	0.129056	0.0488398	-0.310581	-0.0254905	0.275775	-0.183393	0.111919	0.354284	-0.393628	-0.395973	0.0693862	0.0215448	0.207835	0.718799	0.336165	-0.496545	-0.162368	-0.273814	-0.927327	-0.363356	-0.31424	-0.315812	0.223444	0.0340895	0.273643	0.406854	0.303036	0.650346	0.211352	-0.0560521	0.32335	0.238183	-0.119484	-0.350788	-0.0869413	0.117112	0.137068	0.420957	0.127727	-0.0772258	0.18166	-0.546304	-0.925638	0.0048309	0.479139	0.392918	-0.0232824	-0.58076	-0.274516	0.00913696	-0.110613	0.322713	0.156696	-0.409668	0.150164	0.458325	-0.0463702	-0.337166	-0.166633	0.144312	0.68446	0.488348	0.166641	0.199324	0.349318	0.171101	0.215636	0.133977	-0.794531	-1.12079	-0.302257	0.0292719	0.183368	0.303222	-0.511061	-0.459519	0.0618507	-0.730578	-1.02339	-0.590606	-0.520457	-0.286417	0.0421489	0.267631	0.568469	0.936618	1.22593	1.34692	1.52723	1.57367	1.22059	0.96406	0.514472	-1.10253	-2.38467	-1.05073	0.476844	-0.312545	-0.561134	0.136924	-0.13288	-0.325368	-0.689713	-1.10191	-0.628865	-0.212443	-0.00169604	0.12609	0.172825	0.132042	-0.103081	-0.0388114	0.525053	0.639705	-0.176283	-0.216738	-0.071985	-0.582497	-0.0619148	0.405739	0.250583	0.333251	0.556627	0.911086	0.651548	0.190239	0.030729	-0.036316	-0.241248	-1.05486	-0.860271	0.0539611	-0.276091	-0.138621	0.544878	0.226824	0.0845513	0.431582	0.450631	0.130055	-0.177224	-0.310796	-0.619794	-0.891462	-0.27637	0.547136	0.174707	-0.275449	0.478035	0.509795	-0.496643	-0.487415	-0.314896	0.0232983	0.659682	0.342112	0.407692	0.161086	-0.155044	0.52097
658	659	0.283956	0.147993	0.641472	0.887978	-0.741514	-2.51604	-2.59528	-1.94751	-1.52578	-1.04229	-0.944076	-1.01826	1.01497	1.847	-0.393055	-0.094671	0.100629	-3.32052	-4.65826	-2.27654	1.09177	4.11079	5.65575	5.23822	4.1916	4.21581	4.58107	4.26535	3.81261	3.02246	1.0707	-1.4681	-3.50249	-4.51459	-4.04275	-2.83849	-1.94976	-1.27779	-1.01579	-0.943706	-0.722066	-0.93688	-1.08366	-0.697367	-0.931158	-1.21153	-0.637989	-0.293885	0.178068	1.01009	1.16034	0.750456	0.684744	1.02174	0.918666	1.02068	1.3804	1.38743	1.27325	0.306684	-0.360737	-0.186659	-0.714673	-0.856017	-0.357793	-0.657006	-0.845996	-0.297178	-0.113452	-0.304758	-0.0684188	0.487867	0.603713	0.591325	0.636573	0.427909	0.703015	0.722972	0.275218	0.226848	-0.292809	-0.703193	-0.290872	-0.244327	-0.399691	-0.0366981	-0.159363	-0.742309	-0.444189	0.201775	0.414976	0.415461	0.409472	0.325123	0.350213	0.584327	0.511132	0.843004	1.0222	0.0749694	1.31847	1.85463	1.48738	1.04772	0.207787	-0.948236	-2.04441	-1.6296	-1.32159	-2.82315	-3.78252	-3.28363	-0.458369	2.06753	2.13023	3.65936	3.92881	1.22577	-0.768959	-2.18738	-2.2846	-1.39147	-1.27494	-1.58525	-0.936825	1.48611	3.69434	4.75639	5.92828	6.28883	4.75337	2.44666	-0.613359	-3.52628	-4.23927	-3.83925	-2.96705	-1.7959	-1.45299	-1.27359	-0.702166	-0.886605	-2.0379	-1.64577	-0.0376046	0.274164	0.580128	0.98216	0.517029	0.450796	0.70419	0.278173	0.0977502	0.893915	0.983605	0.65096	0.66008	0.44765	0.831234	0.861394	-0.176272	-1.14536	-0.779895	0.284659	-0.162057	-0.714026	-0.232942	0.22148	-0.34585	-1.31984	-0.435616	0.690036	0.69489	0.659912	0.2012	-0.136394	-0.00825975	0.150152	0.499381	0.179092	-0.32428	0.334099	0.66549	0.304483	0.0398447	-0.327235	-0.0196791	0.323768	0.230574	0.104955	-0.380215	-0.426751	-0.507662	-0.520683	0.171593	0.538993	0.852213	0.548058	0.104353	0.334812
659	660	0.0355035	0.32252	0.219562	-0.488092	-0.0772136	0.253659	-0.326005	-0.316096	0.291695	-0.249624	-1.01331	-0.85815	-0.497626	0.0614332	-0.267785	-0.658329	0.000250257	-0.233972	-0.88162	-0.797491	-0.464792	-0.0170211	0.439311	0.875969	1.19976	1.29136	1.26369	1.16044	1.04267	0.818278	0.249498	-0.277645	-1.07726	-1.83075	-1.30598	-1.04161	-1.33007	-0.669323	-0.132228	-0.207759	0.170173	0.929417	0.997608	0.604744	0.802375	0.909634	0.884874	0.818418	-0.0355036	0.0975814	0.488155	-0.321158	-0.186168	-0.32593	-0.796784	-0.15117	-0.312831	-0.46527	-0.0273727	-0.196705	-0.202319	-0.411624	-1.05159	-0.962413	-0.611757	-0.574252	-0.81512	-0.312515	0.862547	0.451603	0.51325	1.21235	0.752444	1.34696	1.27833	0.306594	0.435381	0.328912	0.111271	-0.556248	-1.29237	-0.546274	0.0851278	-0.326414	-0.445638	-0.39927	-0.730818	-0.706684	-0.287382	-0.419326	-0.576837	-0.195754	-0.194555	0.0373367	0.287056	0.147576	0.564827	0.510268	0.323733	0.26901	0.352188	0.14353	-0.0683183	-0.140914	-0.0670377	0.297381	0.322047	-0.370673	-0.137438	0.0596939	-0.648619	0.0639438	0.668975	-0.120892	-0.282934	-0.0560616	0.149609	0.238917	-0.0859318	-0.152438	0.026195	0.0422065	-0.00127183	0.000478091	0.0120907	0.0812592	0.212562	0.259654	0.159129	0.0812359	-0.00878503	-0.259166	-0.551229	-0.79552	-0.502961	0.0987225	0.0578644	-0.342133	-0.41027	-0.0853403	-0.0179088	-0.187563	-0.104681	-0.148019	-0.0241223	0.574462	1.43938	1.81664	0.892668	0.270667	0.363542	0.27537	0.0849118	-0.859464	-0.785703	0.192379	-0.136671	-0.246633	-0.190302	-0.122341	-0.118824	-0.688533	-0.0111564	0.300451	-0.636954	-1.23461	-0.911419	0.713166	0.396613	-1.06751	-0.311945	-0.00189709	0.192339	1.55107	1.60284	0.677903	0.31552	0.269038	0.251436	0.0516188	-0.976563	-1.81995	-0.51674	0.721836	-0.218852	-0.420994	0.170556	-0.176991	0.259352	0.548453	0.138819	0.315233	-0.106753	-0.146552	-0.154337	-0.309657	0.784371	0.327454	-0.552289	0.0197411
660	661	-0.0869947	0.00167031	0.777355	0.544843	0.183708	0.0343702	-0.158054	0.217092	-0.402873	-0.480231	0.882047	0.274234	-0.615171	0.522877	0.535203	-0.544205	-0.0998806	0.46997	-0.0585121	-0.342442	-0.161306	-0.134856	-0.157526	-0.158339	-0.160719	-0.065245	0.0699848	0.11951	0.0121153	0.112718	0.257032	0.101143	0.22411	-0.172403	-0.676448	-0.0164191	0.171045	0.116522	0.118162	-0.31993	-0.0349271	-0.296215	-0.408695	0.609603	0.225851	-0.113129	0.711566	0.367008	-0.360766	-0.170268	0.155098	0.419692	0.365783	0.251041	0.130572	-0.672316	-0.869199	-0.322283	0.546535	1.06555	0.0752865	-0.251503	0.0148541	-0.373376	-0.362485	-0.123716	0.113935	-0.337215	-0.570588	0.317044	0.258819	-0.289237	-0.180346	0.0544482	0.471768	0.69514	0.112925	-0.590834	-0.625072	-0.233094	0.576394	0.681189	-0.022424	0.174971	0.590723	0.394184	0.0118402	-0.124092	-0.18216	-0.574608	-0.856929	-0.615057	-0.118065	0.0096294	0.124738	0.337541	0.276254	0.552294	0.73848	0.233096	0.1325	0.155157	-0.093544	-0.232163	0.028049	0.081346	0.205871	0.290535	-0.143623	0.287708	0.88952	-0.0407951	-0.0791705	0.0515852	-0.539018	-0.0203499	-0.31301	-0.140143	0.658361	-0.216895	-0.457068	-0.252715	-0.429061	-0.263521	-0.255314	-0.153356	-0.0303489	0.083963	0.1931	0.324186	0.497149	0.543411	1.14362	0.703312	-0.566634	-0.166739	0.124233	-0.577514	-0.975969	-0.518137	-0.385744	-0.986047	-0.251478	0.237209	0.0216819	0.522743	0.347954	-0.0372153	0.0305782	0.423538	0.703255	0.0191915	-0.435846	0.0246408	0.649052	0.348668	-0.412122	-0.215353	0.00482129	0.00360596	0.15802	0.0312786	-0.0886078	-0.107082	0.13527	0.185022	-0.421293	-0.362535	0.311793	0.228656	0.164265	0.311923	-0.0459613	-0.485137	-0.630663	-0.608111	-0.884522	-0.393104	0.639812	0.344319	0.100399	0.553441	0.305486	0.447923	0.692282	-0.16684	-0.0205272	0.194685	-0.37896	0.0430012	-0.184925	-0.761948	-0.438432	-0.23086	0.172509	0.452309	0.0434175	-0.205194	-0.234326	-0.0423333
661	662	-0.103259	-0.00488939	-0.27945	-0.242374	0.408119	-0.188104	-1.20584	-0.11681	0.373145	-0.716007	-0.388572	0.0635561	-5.78897e-05	0.440934	0.133621	-0.0647032	-0.137482	-0.709661	-0.101725	0.803155	0.898034	1.00384	1.00683	0.730218	0.444394	0.351285	0.299784	0.135979	-0.0857023	-0.42872	-0.628249	-0.658369	-0.611724	-0.609691	-0.500041	0.176086	0.339059	0.040115	0.0488572	-0.0678297	0.440324	0.525105	-0.042686	0.348609	0.0458826	-0.364358	0.179644	-0.0719137	-0.34437	-0.704764	-0.865006	0.282509	0.104111	-0.116033	1.13548	0.876009	0.0585775	-0.574083	-0.733581	-0.130363	-0.442708	0.0189761	0.567234	-0.0194127	0.0635172	0.150921	-0.0523671	-0.226659	-0.156408	0.148095	0.0608283	0.247516	0.854114	0.812769	0.348716	0.118656	-0.202206	0.0866215	0.390813	-0.0348416	-0.124129	-0.438023	-0.741803	-0.605702	-0.362165	0.149819	0.514666	0.400369	-0.422682	-0.520563	0.373197	0.444607	0.0225117	-0.117928	-0.260489	-0.519401	-0.311975	-0.176908	-0.291629	0.242215	-0.0848501	-0.291328	-0.00136981	1.11091	0.81358	-0.0461426	-0.0483854	0.287335	0.260151	-0.39989	-0.379374	0.0197343	0.133802	0.786981	0.743161	0.348928	0.436871	-0.452073	-0.482168	0.437754	0.115117	-0.117844	-0.14283	-0.506374	-0.653681	-0.628838	-0.538891	-0.418564	-0.361793	-0.41895	-0.322029	-0.125916	0.256638	0.313876	0.0484255	0.407348	0.328143	0.198911	0.878654	0.78447	0.283182	0.135411	0.00725941	0.479209	0.837187	0.126067	-0.328825	-0.105133	-0.19294	-0.128224	0.0938246	-0.224454	-0.634301	-0.61258	-0.140445	-0.0866794	-0.241246	-0.384377	-0.85068	-0.329639	-0.042436	-0.258155	0.299696	0.212108	0.18225	0.120884	-0.383485	-0.24429	-0.278863	0.203941	0.836039	0.753457	0.903328	0.643187	0.201486	-0.275919	-0.369878	0.171487	-0.2791	-0.359181	0.381616	0.23363	-0.0756938	-0.100657	-0.350794	-0.487256	-0.0891348	-0.131498	-0.702722	-0.48636	-0.193126	-0.0995587	0.105642	-0.238976	-0.0729842	-0.0771455	-0.609853	0.268291	0.632233	0.526387
662	663	0.780975	-1.50605	-1.08681	-1.1759	-0.944427	-0.301846	-2.22549	-2.36042	1.3691	1.04776	0.0767886	3.39399	2.32134	-2.06507	-3.30487	-3.18978	-0.825058	1.84752	-0.694779	-3.75193	-1.84998	1.03183	2.15813	3.61388	5.53501	5.76421	3.83153	1.67485	0.381053	-0.701629	-1.83289	-2.56281	-2.4988	-2.00051	-1.61528	-1.14842	-0.579313	-0.349437	-0.253528	0.00747326	0.0501595	-0.0746574	-0.109237	-0.252084	-0.16503	0.176908	-0.186584	-0.488183	0.0161764	-0.0979647	-0.297859	0.306831	0.686033	0.773506	0.48149	0.0204436	0.282959	0.342394	-0.0155624	0.0794076	0.305408	0.289242	-0.261141	-0.216272	0.331338	-0.168813	-0.187221	0.155853	-0.107275	0.0212957	0.0263457	-0.0291464	0.188226	0.370931	0.364956	0.00667256	-0.0685825	-0.133906	-0.415772	-0.34216	-0.131352	-0.171383	-0.125607	-0.0384018	-0.554438	-0.323619	0.612129	0.521464	0.056982	0.0423799	0.373191	0.205284	0.0790393	0.659556	0.640023	0.310881	0.366314	0.173737	-0.305293	-0.165126	1.06337	1.06481	3.01254	4.54452	4.60128	3.78128	0.350248	-3.01224	-1.03508	-1.14469	-2.62149	0.795865	0.352183	-3.70452	-5.23018	-6.51133	-5.73218	-3.23915	-3.89899	-4.17831	0.0202371	4.52643	6.44182	7.76867	9.57625	9.99441	7.94135	5.18055	2.94952	0.824027	-1.384	-3.04338	-3.92111	-4.36915	-4.2383	-3.70724	-3.5132	-3.19654	-1.59008	-0.175003	-0.537016	-1.14559	-1.12405	-1.03258	-1.17469	-0.521729	0.326109	-0.418439	-0.410359	0.367629	0.121632	0.434177	0.931484	1.11312	1.23535	0.799506	0.530229	0.802283	0.893193	0.325751	0.265876	0.419706	-0.284652	-0.344752	0.0842028	-0.589319	-1.3899	-0.903671	-0.724137	-1.00998	-0.385154	-0.17488	0.114885	1.05903	1.06696	0.687304	0.813919	0.470335	-0.353755	-0.291153	-0.116081	-0.611735	-0.491464	-0.165656	-0.484405	-0.739429	-0.465779	-0.229439	-0.439067	-0.0678706	0.0724651	-0.520029	0.301972	1.28676	0.939437	0.511708	0.257634	0.271896	0.432137	0.0813249
663	664	0.350617	0.480461	0.0141605	0.0840365	0.0229182	0.381304	0.497334	0.582554	0.993783	0.312692	-0.287513	-0.437063	-0.666024	0.00937713	0.743383	0.448231	0.147773	0.863407	0.72989	-0.781039	-1.24748	-1.02282	-0.93388	-0.600124	-0.372447	-0.182171	0.060319	0.245819	0.347721	0.347512	0.355864	0.393469	0.310663	0.306742	0.29709	-0.229896	-0.403672	-0.116213	-0.28903	-0.249288	-0.0386009	0.0463891	0.146502	-0.144498	-0.135465	0.00568105	-0.180189	-0.0484982	0.0436921	0.053215	0.304326	0.454366	0.266248	0.0550842	0.380119	0.800994	0.160666	-0.678478	-0.290278	-0.244751	-0.859526	-0.766527	-0.386437	0.14688	0.539933	0.597535	0.662239	0.679537	0.73029	0.372776	-0.382388	-0.617494	-0.265358	-0.252509	-0.487228	-0.60708	-0.606283	-0.410315	-0.673742	-0.870202	-0.84562	-0.678821	0.249243	0.60494	0.397831	0.666615	0.784947	0.508162	-0.348234	-1.14639	-0.630068	0.140902	0.553298	0.75164	0.405708	0.662282	0.825111	0.186466	-0.292595	-0.350413	0.664713	-0.00548167	-0.98594	-0.598956	-0.687885	0.69657	1.04298	-0.468782	0.0326256	0.311597	-0.292162	-0.592046	-0.535185	0.0297483	-0.224363	-0.289237	0.0562885	0.0653688	0.0834702	-0.645245	-1.01885	-0.578411	-0.380313	-0.128372	0.138034	0.365449	0.522148	0.514052	0.586896	0.599761	0.556311	0.576989	0.50544	0.514544	0.326066	-0.314316	-0.511063	-0.531711	-0.601923	-0.258882	-0.279482	-0.210198	-0.415076	-0.963562	-0.166719	0.282073	0.363373	0.571019	-0.0680869	0.533494	0.965104	0.232931	0.206383	-0.388771	-0.780699	-0.174598	-0.172502	-0.303837	-0.32612	-0.546597	-0.0694342	0.628915	0.416266	0.0992399	0.175716	0.42014	0.756252	0.307363	0.0536149	0.663823	0.308741	0.0547491	0.51987	0.0394574	-0.353303	-0.381852	-0.784076	-1.17903	-1.31368	-1.11775	-1.112	-0.916772	-0.620775	-0.250904	-0.0751754	-0.805481	-0.722472	-0.433796	-0.300005	0.260234	-0.193353	-0.515525	0.0172765	0.456253	1.01303	1.47417	0.733994	0.827246	2.49126	1.91446
664	665	-0.0140774	-0.16571	-0.379939	-0.383097	-0.0356671	-0.0855451	-0.0731396	0.225303	0.231543	0.16192	-0.28066	-0.293204	-0.104736	-0.15681	0.270761	0.0706064	-0.184421	0.134235	0.357053	0.803851	0.752383	0.316426	0.179351	-0.00983167	-0.145933	-0.217173	-0.271659	-0.297186	-0.342916	-0.339708	-0.430556	-0.430349	-0.475928	-0.660418	-0.0194721	0.818772	0.661447	0.416159	0.396141	0.0275668	-0.252338	-0.063482	0.120376	-0.00241373	-0.0932891	-0.107004	0.0835943	0.330468	-0.255843	-0.517014	0.0194265	-0.397794	-0.507909	0.321187	0.47974	0.2655	-0.228109	-0.222371	0.417118	0.356572	0.653441	0.62609	-0.185784	0.36211	1.18944	1.06468	0.751301	0.345168	-0.565093	-1.18607	-0.954263	-1.09699	-0.527072	-0.0109624	-1.66237	-1.76096	0.0278959	-0.0080956	-0.776177	-0.719414	-0.296955	-0.182155	-0.43188	-0.312741	0.038423	0.261731	0.309861	0.985265	2.26783	2.58677	1.92532	0.882554	0.583576	1.18922	0.584704	-0.320534	-0.0271563	-0.107666	-0.579601	-0.964616	0.153354	-0.373296	-0.391427	0.18701	0.330736	0.50126	0.666427	0.300761	-0.216996	-0.24395	0.204854	-0.00145166	-0.62056	-0.214594	0.0722286	-0.00630296	0.114868	-0.182547	0.0334218	0.778826	0.688028	0.257535	0.112243	-0.114764	-0.25288	-0.259931	-0.315042	-0.315071	-0.292227	-0.269462	-0.23018	-0.180631	-0.321607	-0.398025	-0.0117492	0.228705	0.180096	0.341609	0.798186	0.776891	-0.32579	-0.761258	-0.389573	-0.808336	-0.912835	-0.365707	0.4337	0.855919	0.0249714	0.460383	1.43379	0.317275	-0.405143	-0.265672	-0.264556	-0.232706	-0.353798	-0.146072	-0.469156	-0.36708	1.03106	1.4509	0.997341	0.668218	0.0569522	0.125782	0.79063	0.212488	-0.252899	-0.192285	-1.05251	-1.33084	-1.21578	-0.925428	0.061637	-0.665036	-1.35152	-0.0686386	0.230657	-0.110993	-0.346379	-0.310154	0.307207	0.0663784	0.0183517	0.110069	-0.217857	0.0904937	0.370536	0.27269	0.178646	0.669721	1.61735	1.68137	0.782962	0.14293	0.551375	0.962176	0.0753841	-0.706339
665	666	0.0483952	-0.243228	-0.799082	0.0226958	1.09845	0.65281	0.998987	0.5286	-1.06239	-0.649348	-0.182945	-0.410684	-0.342697	-0.617323	-0.933102	-0.618138	-0.493181	-0.768817	-0.0488322	0.450368	0.1131	0.168828	0.254584	0.191986	0.168179	0.211849	0.265551	0.277986	0.341526	0.480666	0.589178	0.630018	0.772983	0.153233	-0.77879	-0.541863	-0.854524	-1.50446	-0.39059	0.416806	0.0244289	-0.301603	-0.675374	-0.23598	0.424194	-0.464668	-0.385127	1.30596	0.90678	-0.184306	0.112941	-0.161888	-0.351257	0.205395	0.230239	-0.261228	-0.215244	0.316854	-0.186568	-0.0467896	0.90236	-0.0222535	-0.524157	0.125021	-0.0794411	-0.0856949	0.190255	-0.253073	-0.620384	-0.278688	-0.0797907	-0.37333	-0.207273	0.433158	-0.0136663	-0.694292	-0.305704	-0.336715	-0.514389	-0.336659	0.244338	0.954696	0.473922	0.594992	0.915815	-0.296841	-0.81803	0.158838	0.525074	-0.565966	-0.558847	0.218217	0.335063	0.716788	0.287673	0.190288	0.606163	0.276242	0.454525	0.206591	0.235391	0.20598	0.276919	0.133515	0.627711	0.956201	1.78063	1.3105	-1.51157	-1.99992	-1.42309	-1.24738	-0.312234	-0.934986	-1.39143	-0.384213	-0.456883	-0.620424	0.296641	0.810593	0.738456	0.721279	0.620231	0.463037	0.338863	0.180316	0.0131841	-0.0138948	-0.0530463	-0.14157	-0.00384352	0.0432486	0.454399	0.365782	-0.554482	-0.126112	-0.318756	-0.915121	0.101577	0.141944	-0.425265	-0.811072	-0.9608	-0.469606	-0.141306	0.658244	0.530492	-0.861972	-0.477559	0.917291	0.688852	0.0948566	0.526497	0.885888	0.439749	-0.44657	-0.320209	0.187266	-0.302213	-0.442768	0.0142196	0.366656	0.102316	-0.145474	0.122186	-0.719975	-1.04766	-0.00771271	-0.0502642	-0.201395	-0.111952	-0.379214	0.31585	0.330664	-0.18071	0.659511	0.477886	-0.372324	-0.225714	0.0107485	-0.0488741	-0.365891	-0.328578	-0.413539	0.0347953	0.575826	-0.360752	0.0808222	0.760585	-0.36714	-0.280618	0.283728	-0.218451	-0.325561	-0.198198	-0.365729	-0.126651	0.0847023	0.156886	-0.170882
666	667	-0.418802	-0.717024	-0.701246	0.124464	0.800493	0.48604	0.161842	0.343837	0.153649	-0.686413	-0.198122	0.946629	0.624805	-0.159914	-0.270892	0.267984	0.655659	0.854899	0.866175	0.389022	0.191864	0.173167	-0.104632	-0.546248	-0.821537	-0.978222	-1.28403	-1.26949	-1.1053	-1.04711	-0.781038	-0.496735	-0.251921	0.318363	0.926472	0.926201	0.59552	0.483681	0.526363	0.39375	0.200642	0.00462147	-0.0818095	0.669587	1.06229	0.257979	0.114687	0.486288	0.279935	0.0558855	-0.115119	-0.0380872	0.0104425	-0.700905	-0.703635	-0.0348098	-0.23123	-0.721371	-0.745656	0.106333	0.593945	0.057734	-0.385944	-0.293275	0.258049	-0.314389	-0.37569	1.14027	0.842853	-0.192707	0.0447822	0.0589931	-0.784272	-1.09335	-0.415055	0.00719264	0.161432	0.0275824	-0.485409	-0.170903	0.448165	0.157081	0.132789	0.17749	-0.00903402	0.603853	0.491975	-0.0886123	-0.138406	-0.372549	0.00133693	0.394024	0.0147449	-0.146679	-0.000196095	-0.134785	-0.139834	0.434353	0.529015	-0.203514	-0.311766	-0.226731	-0.220822	0.298858	0.294721	0.30294	-0.0968527	-0.684941	0.0508248	-0.22966	-0.716131	0.553235	1.01544	0.403602	0.534033	0.750416	0.334675	0.384051	0.391761	-0.386108	-0.793129	-0.821885	-0.922235	-0.990329	-0.894579	-0.649236	-0.457197	-0.143731	0.239973	0.677819	0.870719	0.993683	1.0446	-0.103951	-0.508071	0.570544	0.457936	0.0809373	0.411341	0.482261	0.550934	0.0142827	-0.733293	-0.451165	-0.336621	-0.521093	0.245718	0.830618	0.334166	-0.0867426	-0.111504	-0.245271	-0.815337	-1.4322	-1.23979	-0.613836	-0.0832998	0.287753	0.658271	0.851515	0.838183	1.19369	0.516267	-0.367907	0.206733	-0.0249475	-0.233277	0.226973	-0.179258	0.0847344	0.154886	-0.44353	-0.447014	-1.20836	-1.45078	-0.450706	0.250962	0.796119	1.01823	0.970118	0.541713	0.429765	0.313299	-0.751576	-0.701811	-0.303653	-0.478613	-0.221908	-0.381401	-0.235471	0.354381	0.427676	0.147574	-0.275718	0.294528	0.815602	0.506739	1.10512	0.620775	-0.577703
667	668	1.02159	0.194308	0.793043	1.11071	-0.437063	-0.194679	0.400885	-0.659928	-1.07945	-1.5195	-1.05405	1.07944	1.87742	-0.0837922	-1.5374	-0.365898	-0.30196	-1.55977	-0.504644	2.07733	3.23914	2.27205	0.958343	0.253026	-0.440851	-1.20148	-1.66535	-1.50482	-1.0242	-0.609166	-0.245623	0.136087	0.540912	0.589466	0.387994	0.0488335	-0.281552	0.0966806	0.473073	0.217547	0.0859856	-0.0663705	-0.50543	-0.310995	0.220913	0.0559958	-0.185467	-0.205931	-0.110413	-0.0552961	-0.146231	0.262719	0.305691	0.147903	0.61297	0.388201	-0.0384308	-0.142052	-0.612195	-0.428707	0.229925	0.0853386	-0.0905209	0.277728	0.217717	-0.260419	-0.103525	0.24585	0.10368	0.2105	-0.0103984	-0.508217	0.0216271	0.438214	0.350205	0.0963775	-0.229753	0.10817	0.200528	-0.139329	-0.533148	-0.599381	0.047373	0.0862332	-0.120654	0.186942	0.260899	0.00318038	-0.117165	0.145214	0.464698	0.318482	-0.317927	-0.13707	0.550837	0.19977	-0.316191	0.0303184	0.508098	0.0553488	4.07761	3.18667	2.56393	1.75542	0.0768498	-0.476839	-0.393262	-0.989387	-1.14006	-1.03978	-0.616742	0.325169	1.185	0.62575	-0.286878	0.685232	0.841413	-0.537435	-0.8186	-0.043869	0.366008	-0.455405	-1.51527	-1.88381	-2.03129	-2.14775	-1.81919	-1.0702	-0.365189	0.576429	1.41596	1.81882	2.16654	1.29799	-0.36421	-0.592076	-0.230368	-0.168642	0.0023337	-0.292051	-0.288961	-0.105767	-0.372661	0.116267	0.357235	0.211686	0.69195	0.33033	-0.312717	-0.27546	-0.237424	-0.20156	-0.386413	-0.0502009	0.768725	0.675261	0.139451	-0.0137771	-0.473359	-1.1344	-0.807943	-0.218047	0.11309	0.342335	0.549199	0.16285	-0.775814	-0.217424	0.0506278	-0.248483	-0.20369	-0.744064	0.308339	0.870439	-0.17998	0.175525	0.735742	0.233176	-0.0790011	0.564144	0.618579	0.0651097	-0.206105	-0.653578	-0.464842	-0.168199	-0.30766	-0.804496	-1.00603	-0.119524	-0.235289	-0.328213	0.780412	0.702593	0.446543	0.402514	-0.43892	-0.0979614	0.501764	0.139757
668	669	1.12834	1.45621	1.50475	1.21705	1.2401	0.698991	-0.717393	-1.50822	-1.25508	-0.961673	-0.579201	-0.333412	-0.905843	-0.660498	0.339164	-0.0844128	-0.435693	-0.529257	-1.88589	-2.46975	-1.99768	-1.45784	-0.396361	0.553768	1.22242	2.03026	2.76622	2.94911	2.56882	2.29473	1.84975	1.03004	0.624602	0.0650173	-1.10109	-1.54011	-1.16398	-1.59805	-2.83102	-2.73719	-1.08887	0.137199	0.782171	1.31176	1.0653	0.0993047	-0.911204	-0.929248	-0.212608	-0.378137	-0.703992	-0.106369	0.0705579	-0.653054	-0.438827	0.467428	0.361876	0.3331	0.707245	0.907127	1.02178	0.320806	0.0692039	0.267176	-0.431406	-0.538514	-0.34014	-0.490065	-0.495956	-0.67496	-0.193419	0.564721	0.500272	0.250436	0.244223	0.228031	0.070878	0.146409	0.450239	0.285415	-0.425376	-0.77761	-0.400315	0.0938841	0.139569	-0.497895	-0.767385	-0.295016	0.004972	0.0845321	-0.164878	-0.027745	0.303261	-0.117418	0.156486	0.996092	0.772195	0.239293	0.263053	0.0978488	-0.548853	0.0370553	1.106	1.24247	0.705642	0.879359	1.12515	0.949544	0.600128	0.660703	0.627166	0.0145321	0.254634	0.729556	-0.0234444	-0.73352	-0.107399	0.0354934	-0.777881	-0.844169	-0.889381	-0.869858	-0.505223	-0.657349	-0.772436	-0.594493	-0.632401	-0.941437	-0.944932	-0.440579	0.181281	0.767671	1.38086	1.61004	0.953074	0.506005	0.928453	1.08807	0.0861594	-1.18376	-0.864631	-0.428308	-1.21373	-0.85235	0.396739	0.596787	0.543433	0.292228	-0.398123	-0.138663	0.161411	0.0781464	0.193099	-0.0161739	0.182083	-0.314503	-1.12891	-0.195877	0.443224	-0.351018	-0.644493	-0.301011	-0.279098	0.276678	0.605341	-0.221305	-0.382962	0.220708	0.225097	-0.0823924	0.186931	0.454736	0.456478	0.619174	-0.179555	-0.853114	-0.0309453	0.294792	0.209166	0.186895	-0.155927	-0.0459321	-0.0897376	-0.262632	-0.107392	-0.640827	-1.29671	-0.473209	0.322466	-0.0580515	-0.0343949	0.11375	-0.135511	-0.208771	0.104716	0.506514	0.469504	0.646559	0.755025	-0.213121
669	670	0.232154	-0.161677	-0.298291	-0.165693	0.232035	0.278601	-0.0749292	-0.0615527	-0.391837	-0.22695	0.581402	0.576706	0.260375	-0.0552611	0.0105852	0.123029	-0.284065	0.0443072	0.367591	0.0299584	0.0501703	0.0572677	-0.038332	-0.0188366	-0.0854806	-0.104243	-0.102269	-0.156408	-0.184128	-0.229406	-0.32488	-0.413885	-0.555525	-0.5192	-0.122766	0.302262	0.419761	0.226509	0.404618	0.759529	0.177576	-0.190726	0.130486	-0.332558	-0.429567	0.0518617	-0.154764	-0.115885	0.104792	0.304342	0.715638	0.57008	-0.0289055	-0.313978	0.0198558	-0.140594	-0.850968	-0.42101	0.44032	0.143639	-0.433927	-0.197999	0.0672256	-0.156404	-0.181563	0.42587	0.727921	0.230457	0.0468479	0.210847	0.246513	-0.0197543	-0.30403	-0.0675059	-0.203908	-0.396503	0.0197431	-0.00202807	0.253275	0.560905	-0.463447	-0.823916	-0.214229	-0.00711654	0.200559	0.157175	0.0539087	0.0272263	-0.0145366	0.110078	-0.101603	-0.0677297	0.33656	0.262983	0.0154665	-0.0135542	0.0732261	-0.215329	-0.237138	0.561209	1.60377	0.342089	-0.570537	0.14106	-0.221627	-0.262106	-0.282331	-0.934204	-0.197165	0.404689	0.148388	0.0425429	0.194303	0.690698	0.947554	0.427218	-0.166055	0.0595791	0.0184166	-0.419945	-0.31197	-0.27028	-0.314509	-0.219663	-0.203844	-0.101166	0.0441647	0.0890719	0.133484	0.144976	0.102014	0.10763	0.0349658	-0.185299	0.0482826	0.720463	0.490017	-0.0910056	0.0847206	0.0992294	-0.262438	-0.864369	-1.03538	-0.358634	-0.311924	-0.466774	-0.0321779	0.35831	0.442389	0.159702	0.583533	0.823624	-0.399141	-0.552473	0.225853	-0.255504	-0.237267	0.577681	0.309098	-0.10796	-0.115142	0.135081	0.504018	0.175691	0.0613194	-0.064291	-0.437036	0.0617168	0.268471	0.0291321	0.262934	0.254516	-0.136122	-0.199669	-0.283131	-0.363652	0.176721	0.171404	-0.112022	-0.24052	-0.764474	-0.316386	0.318568	0.546606	0.730405	0.100253	-0.111962	-0.177147	-0.542119	-0.0789666	0.169027	-0.0185392	0.307862	0.114229	-0.355219	-0.125594	-0.502655	-0.692075	0.381809	1.00957
670	671	-0.0577386	-0.243055	0.361423	0.485708	-0.381722	-0.484047	0.770406	0.759387	0.0470315	0.308744	0.620658	0.0462315	-0.618862	0.00178369	0.284366	0.123057	0.762366	0.91659	0.866966	0.944602	0.483479	0.0261767	-0.308195	-0.660907	-0.940038	-1.14198	-1.26567	-1.34925	-1.29633	-1.21062	-1.0159	-0.667352	-0.226181	0.580961	1.25258	1.31386	1.09127	0.905654	0.761887	0.406038	0.118182	-0.0732277	-0.345798	-0.420019	-0.0493241	0.340273	0.122334	0.280782	0.574247	0.288901	0.0920176	-0.5565	-0.567109	0.240954	0.108914	-0.0270291	-0.100137	-0.383572	-0.269466	-0.319079	-0.0747378	0.22412	-0.156588	-0.239111	0.0720374	0.353416	0.263767	0.123846	0.299571	-0.510042	-0.955942	0.0253692	0.174267	0.132322	0.531981	-0.0908534	-0.619042	-0.0443249	0.446103	0.336356	0.184742	0.120463	-0.108017	-0.0789299	0.107513	-0.0244498	0.037703	0.445893	0.546358	0.237206	0.000703894	-0.254991	-0.389582	-0.362953	-0.259766	0.104344	-0.0334991	-0.270161	-0.108726	-0.337295	0.720048	0.355214	-0.230684	-0.256375	0.0673212	-0.214186	0.118096	-0.204565	-0.422556	0.309885	-0.478363	-0.550595	0.210183	0.150459	0.317278	0.235737	0.00340656	-0.280508	-1.11492	-1.83313	-2.01032	-1.82293	-1.40842	-0.791673	0.030176	0.872604	1.61144	2.32116	2.88524	3.17912	3.02955	2.61319	1.56127	-0.42873	-1.86111	-2.06694	-1.12304	-0.346515	-1.01884	-1.20189	-0.357775	-0.456067	-1.63886	-1.52114	-0.270164	0.25595	0.481819	0.328813	0.078379	0.149299	0.171311	-0.231342	-0.382894	0.512875	0.27546	-0.218184	0.678619	0.546663	0.281888	0.754723	0.232996	-0.332681	-0.016732	0.246598	-0.138727	-0.267654	-0.251874	-0.538498	0.0780404	0.0921237	-0.794339	-0.720985	-0.420784	0.0206544	0.28524	-0.220809	-0.260009	0.546992	0.868538	0.507633	0.609093	0.596096	0.0149978	-0.16073	-0.361793	-0.530613	0.20058	0.0792975	-0.668737	-0.100345	0.0715545	-0.410878	-0.583769	-0.830849	-0.265071	0.501686	0.224436	-0.146669	0.136982	0.568536
671	672	-0.015668	0.0149134	-0.0252125	-0.0415079	-0.266592	0.173656	-0.0974433	-0.0756917	0.618078	-0.0797038	-0.165106	0.603324	0.486589	-0.241146	-0.470756	-0.0355616	0.17336	0.465498	0.295475	-0.134594	0.00242849	-0.0425574	-0.0497001	0.0171479	-0.0313816	-0.00616162	-0.0253136	-0.0172506	-0.0296217	-0.0799224	-0.143817	-0.120383	-0.126054	-0.155554	0.00123617	-0.0917536	-0.123865	0.0248208	-0.145375	-0.0642775	-0.0920015	-0.191977	0.134752	0.0918164	0.367982	0.407013	-0.299703	-0.142315	-0.0604922	-0.00389066	0.437342	0.0712951	0.0594542	0.548955	0.19714	-0.0496798	0.505723	0.245249	-0.540242	-0.481302	-0.345427	-0.281808	-0.370376	-0.342362	0.0955078	0.0857544	0.226951	0.0466153	-0.32596	0.890648	1.38327	0.132672	-0.0887415	0.0850559	-0.35067	-0.256557	-0.300702	-0.461054	-0.0942795	-0.105857	-0.437589	-0.504348	-0.121926	0.328579	0.18869	-0.124257	-0.00581961	0.197859	0.120996	0.152536	0.168566	0.275021	0.723961	0.436853	-0.173832	0.0654367	0.431478	0.379847	0.00477827	-0.203501	0.0269469	0.198791	0.550408	0.727662	-0.269755	-0.359772	0.109742	-0.298602	0.350673	1.0963	0.858784	-0.102176	-0.818838	-0.492881	-0.313746	-0.457771	-0.669728	-0.210876	0.438223	0.201929	0.28414	0.432726	0.19951	0.252315	0.216231	0.0553723	0.00975748	-0.053658	-0.128327	-0.202711	-0.316693	-0.487924	-0.648508	-0.573558	0.0233844	0.512969	0.0475928	-0.176785	0.282813	0.208302	-0.0521427	-0.0983801	-0.0224956	-0.288978	-0.430246	0.203025	-0.461257	-1.08337	-0.192656	0.596952	1.25859	0.557373	0.0227095	0.772395	0.502276	0.397017	0.775381	0.114141	-0.830502	-0.205329	0.575039	-0.279265	-0.68326	-0.58688	-0.421243	-0.217307	-0.646641	-0.143587	0.459406	0.0812722	-0.109327	0.187668	0.455167	-0.239515	-0.61639	-0.337551	-0.374656	-0.0726558	0.100668	0.444448	0.631591	-0.129789	-0.121017	0.203959	0.116763	0.360664	0.498686	0.331365	0.00789941	0.184246	0.132768	-0.395668	-0.143064	-0.0965538	0.0623121	0.41147	-0.0397794	0.146849	0.47289	-0.184497
672	673	-0.136542	-0.614657	-0.43526	0.21783	-0.140968	-0.71961	0.100807	-0.149548	-0.701777	-0.424131	-0.646015	-0.360311	0.499872	0.554033	-0.113463	-0.311904	-0.462053	-0.588536	0.0802312	0.54931	0.55703	0.542723	0.528475	0.393019	0.219956	0.237944	0.130618	0.272602	0.618416	0.569796	0.434419	0.274641	0.425597	0.117068	-0.900893	-0.608449	0.0837627	-0.202698	-0.817609	-0.825787	-0.0978605	-0.108524	-0.295213	-0.397309	-0.285831	0.611917	0.381334	0.100206	0.734954	0.325433	-0.282912	0.384943	0.821139	-0.421925	-1.02206	-0.107575	0.177963	0.0274877	-0.152854	-0.175421	0.318353	0.310758	-0.182485	-0.242269	0.240424	0.0685647	-0.364185	-0.257797	-0.493509	0.215733	1.30801	0.721087	0.103797	1.05677	1.17273	-0.488699	-0.690652	-0.204122	-0.290356	-0.0903982	-0.671771	-0.709497	0.279291	-0.054756	-0.343928	0.262482	-0.57172	-0.982803	0.229348	0.41516	0.286561	0.218282	-0.341359	0.232243	0.697139	0.201425	-0.0485747	-0.262578	0.147474	0.305856	0.229306	-0.0223392	0.0920171	0.211573	0.44784	0.248565	-0.75046	-1.1936	-0.277681	-0.450216	-1.18495	-0.455094	-0.46407	-0.0985156	0.626986	-0.0197192	0.0982127	0.304642	0.522647	1.38036	1.17616	0.675147	0.560372	0.354446	0.235978	0.17726	0.100355	0.11539	0.196873	0.181897	0.188639	0.0779136	0.129634	-0.0253829	-0.507746	-0.340608	-0.614843	-0.731444	-0.531714	-0.910575	-0.209794	-0.389957	-1.20679	-0.201509	0.361559	0.622552	1.26501	0.964834	0.551083	0.84823	0.682047	-0.0959819	-0.104457	0.144411	-0.163107	-0.146517	0.157152	0.163451	0.34063	0.369541	0.255822	0.00476055	-0.435444	-0.174584	-0.320661	-0.629541	-0.516505	-0.487548	-0.0680295	0.0694256	-0.323804	-0.941383	-1.04251	-2.10374	-1.95788	2.23517	2.78055	0.495237	1.22047	1.21544	0.246785	-0.145416	-0.262206	-0.465923	-0.936969	-0.511189	-0.172259	0.485964	0.867953	-0.318774	-0.000613111	1.06075	1.08612	0.881194	0.400873	0.2973	-0.109847	-0.288093	0.42521	0.185074
673	674	0.0198579	0.127762	-0.0318927	0.15239	0.316838	-0.037845	0.001109	0.0709911	0.048468	-0.183042	-0.713811	-0.288469	0.0582161	-0.259925	-0.529393	-0.866541	-0.552684	-0.714917	-1.59838	-1.24168	-0.314462	0.275223	0.784827	1.13101	1.3723	1.51915	1.5487	1.55917	1.46926	1.17012	0.769744	0.477556	0.232207	-0.472178	-1.27911	-1.18624	-0.733727	-0.771757	-0.900412	-0.755174	-0.525658	-0.373971	-0.286212	-0.36791	-0.397576	-0.0736832	0.137673	0.0644227	0.0811261	0.00940023	0.109614	0.518254	0.408105	0.204514	0.13967	0.10577	0.2673	0.0991588	0.119836	0.0909432	-0.0261709	0.254648	-0.0183417	-0.212791	-0.0790466	-0.341422	-0.600979	-0.703521	-0.268551	0.0342405	-0.265073	0.0985868	0.484816	0.345033	0.527839	0.514335	0.210339	0.136848	-0.0988687	-0.291858	0.100017	0.164671	-0.404701	-0.344339	0.119711	0.00357443	-0.0889216	0.153951	-0.180681	-0.533603	-0.200607	-0.138493	0.154162	0.53382	0.0952109	-0.139683	-0.0113221	0.382852	0.353135	-0.190374	0.356324	-0.452025	-0.269354	0.11414	-0.0967389	-0.0164202	0.431322	0.0557837	0.286401	0.807704	-0.603586	-0.627508	0.781229	0.774787	0.930766	1.15506	0.859066	0.711334	0.723013	0.355271	-0.795324	-1.56023	-1.79643	-1.91916	-1.68424	-1.32309	-0.858095	-0.365956	0.129198	0.685604	1.02012	0.986716	0.88238	0.289096	-0.0256659	0.680558	0.223218	-0.0642006	0.414351	-0.285612	0.0271524	0.140699	-0.534538	0.109492	-0.23567	-0.951027	0.272265	1.60069	0.739931	-0.366963	0.239385	0.544726	0.0570905	-0.675526	-1.02969	-0.900305	-0.531048	0.246393	0.460939	0.35159	0.0478926	0.435774	0.787887	-0.484192	-0.226809	0.352761	-0.839604	-0.424984	0.486473	-0.0969431	-0.574674	-0.544088	0.0880916	0.649066	0.400138	0.272362	0.253069	-0.1829	0.0108133	0.319957	-0.372783	-0.0944208	0.181466	-0.28261	0.427474	0.677479	0.40036	-0.106393	-0.433563	0.106604	-0.436999	-0.453175	0.169956	-0.30495	-0.0595288	0.356535	0.229717	0.474571	0.293488	-0.225483
674	675	-0.645645	-0.579213	0.0551346	0.156748	-0.00187748	0.3353	0.46389	-0.0637097	-0.12334	0.0678141	0.281275	0.301073	-0.251927	-0.244506	-0.249794	-0.649032	-0.196906	0.737965	0.794549	-0.178379	-0.633669	-0.450847	-0.497072	-0.476663	-0.418208	-0.339234	-0.224367	-0.106487	0.0806664	0.210243	0.455151	0.605429	0.66819	0.379074	-0.575377	-0.873226	-0.709706	-0.856387	-0.555618	0.141695	0.548055	0.124098	-0.349335	-0.220653	-0.318573	-0.32058	0.179645	0.100443	0.0180364	0.728928	0.583492	0.301979	0.782662	0.220952	-0.578428	-0.11722	0.645968	0.626043	0.0127792	-0.38327	-0.28621	-0.179691	-0.311902	-0.119172	-0.0576185	-0.432186	-0.201638	-0.314133	-0.884221	-0.645554	-0.70506	-1.22084	-1.14399	-0.357742	0.406352	1.63198	3.02008	1.86677	0.333599	0.478879	-0.34632	-1.51159	-0.841774	0.38883	0.39538	-0.0730076	-0.389195	-0.747258	-0.52412	-0.159094	-0.385469	-0.623782	-0.582901	-0.525219	-0.56781	-0.286726	0.125891	-0.340246	-0.655789	-0.439842	-0.609489	-0.708381	-0.376162	0.317069	0.285789	0.109835	0.337623	0.407987	0.516503	0.0785971	0.49916	1.12735	0.212129	0.432882	0.492452	-0.00361291	1.06809	1.45495	1.33072	1.32215	0.583306	-0.0453437	-0.582411	-1.0964	-1.42024	-1.73809	-1.97514	-2.15131	-2.18441	-2.03308	-1.74702	-1.2712	-0.628753	0.292032	1.13735	1.43755	1.44316	0.871361	0.289548	0.529338	0.576491	0.235954	-0.0101216	-0.0186769	0.11693	-0.13584	0.00171403	0.68336	0.423246	0.030302	0.3386	0.0591296	0.15477	0.642078	-0.176563	-0.471456	0.103655	0.313874	0.510312	-0.295366	-0.703344	0.346599	0.427562	0.644836	1.18302	0.287747	-0.27728	-0.575939	-0.782918	-0.396629	-0.986061	-1.46826	-1.17904	-1.39451	-1.33359	0.22453	2.0144	1.3304	-0.494316	-0.0346288	1.17125	0.60141	0.0215804	0.277368	0.335302	0.835251	0.740024	-0.391338	-0.598541	-0.213184	0.33424	0.0250677	-0.690472	0.110821	0.352182	0.581934	1.10056	0.428518	-0.13774	-1.71333
675	676	-0.0203161	-0.0544473	0.0472853	0.0257748	0.160155	0.480545	-0.207138	-0.62718	0.0645223	0.291392	-0.0926384	-0.109378	0.183017	-0.0707613	-0.245232	-0.123803	-0.103832	0.332689	0.106581	-0.54529	-0.311907	-0.11308	-0.111113	0.0203386	0.0467696	0.0876524	0.107426	0.107235	0.108588	0.103399	0.102155	0.0646616	0.087226	0.0222824	-0.0728389	0.129877	0.25576	0.136236	-0.0500363	-0.457035	-0.309801	0.359892	-0.110661	-0.542677	0.162441	0.182705	-0.297043	-0.238512	0.232739	0.227435	-0.0445883	0.331551	0.0845487	-0.264192	0.0040262	0.0504609	-0.0533977	-0.112164	0.447467	0.166651	-0.666655	0.0611965	0.140161	-0.344351	0.328385	0.296869	-0.0484608	0.233731	0.105661	-0.0850255	-0.285133	-0.477581	-0.198245	-0.131034	-0.079631	0.312896	-0.0346568	-0.289659	0.0679532	-0.232185	0.128385	0.488686	-0.148417	0.0334595	0.145855	0.365532	0.770386	-0.136698	-0.543717	0.0106389	-0.111728	-0.340199	0.00433096	0.214842	0.185576	0.0712657	-0.0593617	0.0722887	0.0993065	-0.14772	-0.725806	-0.380498	0.717616	0.187602	-0.669065	-0.0208816	-0.199317	-0.306327	-0.0290972	0.231222	0.35544	-0.613898	-0.285144	0.0132429	-0.89479	-0.477353	-0.0694266	-0.399971	-0.175323	0.455832	0.620308	0.417513	0.40808	0.366917	0.287529	0.106362	-0.0506822	0.0166299	0.00893762	0.0804526	0.065955	0.02393	0.0349378	-0.215781	0.177286	0.387471	0.130247	0.426237	-0.196967	-0.590242	-0.0306168	-0.158329	-0.356543	-0.595736	-0.47478	-0.0996372	-0.233182	-0.291356	-0.409546	0.0337685	0.78	0.870386	0.520759	-0.0904028	-0.115257	0.066677	0.332563	0.357815	-0.567874	-0.364179	0.0837122	-0.425358	-0.215094	0.25084	0.391563	-0.0459417	-0.427899	-0.0310775	0.51742	0.695278	-0.304541	-0.719724	0.510769	0.696234	-0.328833	-0.464491	0.343913	0.350353	-0.317483	-0.125961	0.0372334	-0.181485	-0.100481	-0.0809485	-0.0558728	-0.0984885	0.106239	0.379172	0.00216129	-0.114025	-0.32474	-0.572473	0.396749	0.647766	-0.247011	-0.181624	0.369755	0.0215623	-0.691458	0.0863727
676	677	0.3473	-0.299233	0.0487602	0.257645	-0.13228	-0.110044	-0.157632	-0.346213	-0.0159019	-0.0326021	-0.18796	0.0218419	-0.0549364	0.536962	0.84292	-0.0700833	-0.0965912	0.341937	0.0199596	-0.567601	-0.74735	-0.405842	-0.198665	-0.0150748	0.115399	0.0150603	0.0763154	0.162815	0.168137	0.200015	0.266218	0.29559	0.401471	0.527666	0.435197	0.158464	-0.516722	-0.880571	-0.55852	-0.222551	0.12766	-0.269371	-1.06609	-0.564043	0.298022	0.112082	0.247794	0.933413	0.389802	0.129813	0.585761	-0.187468	-0.406627	0.195251	-0.106213	-0.372802	0.0940758	0.569839	0.160011	-0.374018	0.0300353	0.325168	0.0238801	-0.06496	-0.0859871	-0.0125035	0.362473	0.240291	-0.158376	-0.130264	-0.116726	-0.224268	0.113982	-0.0437533	-0.575857	0.128084	0.590467	-0.0832833	-0.672397	-0.373145	0.304706	0.158168	0.285743	0.637508	0.117325	-0.255341	-0.258197	-0.329526	-0.328631	-0.18483	-0.124051	-0.165666	-0.00368413	0.12674	0.0593923	-0.0336494	-0.303923	-0.249965	0.449566	0.613653	0.0014197	-0.572948	0.325074	0.0607131	-0.579739	-0.55119	-0.431269	-0.134981	0.3581	0.605485	-0.108137	-0.433854	-0.512382	-0.432489	0.737276	1.20291	0.760478	0.311433	-0.279413	-0.768343	-0.840821	-0.508797	-0.252701	-0.034921	0.14586	0.119273	0.214303	0.316909	0.293764	0.293382	0.251407	0.23778	0.218678	0.199783	0.32193	0.207776	-0.424994	-1.15945	-0.918959	-0.08631	-0.426067	-0.684737	-0.123529	-0.398517	-0.289916	0.0794724	-0.301815	0.582738	1.56401	1.06294	0.303305	-0.380415	-0.674321	-0.356772	0.0992573	-0.0580189	-0.112277	0.269863	0.00227802	-0.00852129	0.367732	0.416504	0.648393	0.335425	-0.539705	-0.813006	-0.560649	-5.24495e-05	0.0642876	0.183608	0.419589	-0.213573	0.0390739	-0.155321	-0.605372	0.0268269	-0.406169	-0.146673	0.0366284	-0.491151	0.276852	0.452402	0.390312	0.291044	-0.167982	-0.0467752	0.0329406	-0.0323978	-0.364279	-0.248869	-0.0391231	-0.26724	-0.218512	-0.347363	0.154836	0.21546	-0.619714	0.174029	1.17545	0.488595
677	678	-0.0722517	0.33249	0.193108	-0.115594	-0.324419	-0.467543	0.0354852	0.285626	-0.0560255	0.135758	0.149059	0.160974	0.280187	-0.155071	-0.179113	-0.048642	0.0869234	0.0373631	-0.450867	-0.200999	0.177618	0.1646	0.221993	0.170767	0.104309	0.0112054	-0.106574	-0.190524	-0.289588	-0.308414	-0.184328	-0.167788	0.0491553	0.351606	-0.0168259	0.252609	0.593432	-0.2058	-0.261722	-0.0509676	0.13202	0.584684	0.0378885	-0.160639	0.0283788	-0.374003	-0.219279	0.0620758	0.336773	0.822201	0.211228	-0.809084	-0.920884	-0.455048	-0.196941	-0.0671011	0.629941	0.610523	-0.0367289	-0.067289	-0.111587	0.532142	0.769707	-0.317004	-0.37416	0.0173441	0.275214	0.761084	0.470338	-0.00554031	-0.295628	-0.502667	-0.489426	-0.161095	-0.283463	-0.926916	-0.295181	-0.254712	-0.903198	-0.191792	-0.0888993	-0.0217457	0.484078	0.255216	0.345012	0.571723	0.440652	0.452483	0.697824	0.522487	0.177651	0.384671	0.493752	0.337686	0.0501934	-0.0635521	0.52503	0.844405	0.002235	-0.791181	0.249652	0.330989	-0.0186655	0.451209	0.217297	-0.429707	-0.499536	0.0351127	0.33602	0.000803937	0.222428	0.153855	-0.342942	-0.022446	0.287426	0.13372	0.683539	1.5622	0.532523	-1.13979	-1.46465	-1.55713	-1.52617	-1.28358	-1.03026	-0.563877	-0.0572554	0.473715	0.916449	1.3956	1.58071	1.74368	1.8827	0.418688	-0.929321	-0.568606	-0.276821	-0.175097	-0.328629	-0.652599	0.488149	1.16422	0.0742761	0.415624	1.00723	0.149012	-0.0506637	-0.0856898	-0.153042	-0.843974	-1.73199	-0.935097	-0.928196	-1.09112	-0.118834	0.0960764	0.0907885	-0.00766785	0.291177	0.891342	1.29159	1.48541	0.498853	-0.0146316	0.358002	0.698393	0.87168	0.329967	-0.0522364	-0.469439	-0.798426	-1.03803	-1.55167	-0.582829	-0.0967714	-0.623852	0.353326	0.352837	-0.137838	0.537413	0.562945	0.676392	0.489582	0.0335858	0.339864	0.365842	0.26458	-0.119046	-0.391884	-0.259312	-0.389833	-0.00996751	0.331152	0.168563	0.116526	-0.0632825	-0.51808	-0.165014	0.604889	0.0984223
678	679	-0.186463	0.000246479	-0.349204	-0.213275	0.557441	0.22696	-0.168206	0.00902388	-0.116307	0.0127988	0.167509	-0.0277203	0.0134346	-0.0840635	-0.598116	-0.405989	-0.0325294	-0.0842976	0.10798	-0.0141506	-0.177339	-0.0417461	-0.0349565	0.0413025	0.122815	0.203019	0.295099	0.327094	0.350748	0.342836	0.327333	0.243285	0.0970195	0.0176732	-0.0862893	-0.262429	-0.45636	-0.63691	-0.506843	-0.3995	-0.553443	-0.478247	-0.2579	0.0250563	0.0875665	-0.0400408	0.0327515	-0.197164	-0.784845	-1.09214	-0.926961	-0.572428	0.0620893	0.620645	0.665253	0.650145	0.842494	0.873281	0.151527	0.377653	1.57228	0.875096	-0.354383	-0.275426	-0.204734	-0.683439	-1.14913	-0.651321	1.22175	1.4046	-0.554044	-0.517259	-0.163366	-0.651909	-0.310072	-1.25589	-1.14475	1.25183	1.68718	2.47077	4.25592	1.28898	-3.36688	-3.71843	-2.13769	-1.91505	-1.55019	1.12732	2.54668	1.41065	0.597699	-1.10632	-1.67726	-0.227554	-0.421851	-1.11147	-0.98703	-0.393508	0.524734	0.854578	0.396472	0.66284	-0.315245	-0.472421	-0.247295	0.0987063	0.794912	0.15043	-0.271716	0.388356	0.305454	-0.331933	-0.549851	-0.297493	-0.175284	0.00699929	0.314207	0.118622	-0.180651	-0.270918	-0.224084	-0.083894	0.00710058	0.126431	0.238982	0.337993	0.427978	0.409455	0.377867	0.335315	0.241634	0.0553167	-0.243703	-0.18783	0.031215	-0.0349031	-0.0781867	-0.228692	-0.755175	-1.32718	-1.29787	-1.17255	-1.23686	-0.583745	0.170834	0.367162	0.585648	0.673963	-0.172842	-0.517858	0.158186	-0.186625	0.0438919	0.895932	0.341781	0.183408	0.396106	0.743416	1.38503	0.837516	0.591722	1.25308	1.62128	1.29999	-0.267403	-1.65837	-1.31088	-0.175918	0.559756	0.512384	-0.388165	-0.829755	-0.564474	-0.736329	-1.04582	-1.55528	-1.26837	-0.0442517	0.524791	1.93975	3.19105	1.65826	-1.60153	-3.69647	-2.60619	-2.0523	-1.86902	0.447506	0.916387	1.65449	2.79586	0.540179	0.0179625	0.888784	0.149259	0.751972	0.452514	-0.900667	0.228695	1.26251
679	680	-0.186497	-0.389554	0.146673	0.322571	-0.134539	-0.29256	0.0215426	0.397477	-0.106016	-0.589914	-0.119959	0.0862163	0.0672374	0.274351	0.182919	-0.135369	-0.221587	-0.146392	-0.153352	-0.0381886	0.0589811	0.0255878	0.032218	0.00875906	0.0323757	0.0897068	0.0913117	0.0387465	0.00623407	0.085001	0.109035	0.0793051	0.117907	0.0681353	0.195776	0.251209	-0.0813507	0.0293407	0.285177	0.0926104	-0.55271	-0.911191	-0.310559	-0.111791	-0.135636	0.185118	0.151662	0.197919	0.00128542	-0.439318	0.0720301	0.749789	0.376866	-0.0579058	0.020128	0.206067	0.367455	0.108187	-0.096504	-0.0829255	-0.130251	0.0159105	-0.279281	-0.290152	0.163268	-0.289908	-0.552202	-0.285653	-0.267518	-0.199669	-0.149414	-0.0334539	0.237355	0.423865	0.424196	0.454502	0.394881	0.0828308	0.0489532	0.0127462	-0.159928	0.0243101	0.00305034	-0.154276	0.156365	0.384057	0.260904	0.1533	-0.0803697	-0.292021	-0.131615	0.0126231	-0.159732	-0.430017	-0.236707	-0.0308533	-0.232015	-0.277526	-0.125458	0.229977	-0.0551114	-0.172955	-0.0892649	0.781496	0.442295	-0.595053	-0.319993	0.048545	-0.0820525	-0.129289	-0.0463822	-0.144367	-0.552787	-0.357442	0.212205	0.0806598	-0.508093	-0.804994	-0.144504	0.61918	0.454487	0.273066	0.355638	0.315739	0.255313	0.171224	0.1266	0.108653	0.0461744	0.101112	0.117541	0.116824	0.236472	-0.216793	-0.388622	0.294816	0.3712	0.0879503	-0.0858322	-0.644576	-1.05186	-0.434319	-0.192427	-1.08578	-0.610145	0.415826	0.385843	0.583981	0.922197	1.06913	0.407704	-0.35188	-0.0469644	-0.0155929	-0.294423	-0.290249	0.0134658	0.175524	-0.0842144	0.292484	0.357887	-0.57697	-0.659333	-0.0337085	0.240542	0.189429	-0.339803	-0.0572318	0.769918	-0.0287926	-0.796944	-0.566829	-0.582884	-0.0527585	0.455842	0.181618	0.314074	0.497415	0.197712	-0.12725	-0.186808	0.218375	0.558011	0.494411	0.0572494	-0.175639	0.172496	-0.00151169	-0.575286	-0.601241	-0.212754	-0.143183	-0.25199	0.0817212	0.18063	0.443891	0.75695	0.523499	0.512946	-0.157873
680	681	-0.466773	0.405048	-0.00234045	-0.224104	0.362858	-0.0373686	-0.142768	0.133749	-0.0385977	0.181017	-0.077311	-0.493754	-0.128158	-0.179319	-0.339741	0.121852	0.302489	0.103132	-0.0610968	-0.144306	-0.0473833	0.0875096	0.170019	0.15536	0.0300574	0.0048892	0.0486123	-0.0180934	-0.0505898	0.00826189	-0.153766	-0.261831	-0.1099	-0.0329016	0.148859	0.16577	0.0492006	-0.106997	-0.421465	0.16837	0.476725	-0.227763	0.0864327	0.342767	-0.43067	-0.359545	0.152004	-0.103856	-0.0413206	0.236643	-0.338716	-0.247601	0.607303	0.234992	-0.166057	0.331378	0.247798	-0.143698	-0.328331	-0.335931	-0.102643	-0.216411	-0.456069	-0.38939	-0.0278538	0.0825864	0.17893	0.605203	0.221746	0.0903489	0.540471	-0.0101365	-0.307115	0.0597453	-0.0155871	0.11735	0.22331	-0.187773	-0.145008	0.0832938	0.0487398	-0.0127824	-0.239768	-0.220097	0.0399213	0.148469	0.086273	-0.0366218	-0.17925	-0.491482	-0.322319	0.108362	-0.035784	-0.0143351	0.255616	0.170875	0.031155	-0.116057	-0.112297	0.276001	0.0822402	0.679187	0.479613	-0.191201	-0.467567	0.314134	0.0722519	-0.130977	0.409702	-0.678246	-1.32348	-0.597467	-0.394109	-0.436975	-0.123342	0.174516	-0.235032	-0.523705	-0.0552742	0.238071	0.258386	0.316763	0.385504	0.383382	0.290644	0.28193	0.317399	0.264075	0.27934	0.411136	0.189441	-0.0657766	0.133884	-0.06058	-0.142695	0.40676	0.174293	-0.256317	-0.641123	-1.0801	-0.329756	-0.30289	-0.47833	0.494972	0.232568	-0.251015	-0.185119	-0.305782	-0.114931	0.110418	0.0591487	0.0877672	0.534908	0.19009	-0.046208	0.319477	-0.0428297	-0.120122	-0.501794	-0.661952	0.149423	0.078728	-0.651088	-0.698567	0.272143	0.77032	0.517522	0.528771	0.638263	0.179628	-0.637859	-0.59389	-0.490415	-0.0488587	0.747933	0.118937	-0.395727	-0.13719	0.174341	0.615407	0.202392	-0.271216	-0.225017	-0.611205	-0.669959	-0.293778	0.173872	0.512488	0.117056	-0.250286	0.131802	1.03378	0.853391	-0.071997	-0.111946	-0.22022	-0.316252	-0.70694	-0.678637	0.507023
681	682	0.620783	0.456044	0.475681	-0.188641	0.1711	0.520778	0.0223116	0.113442	-0.20842	-0.496163	-0.470142	-0.451361	0.18247	0.291591	-0.229589	0.0924018	0.366309	-0.183801	-0.193396	-0.0144448	-0.161755	-0.0812052	-0.0740644	-0.0602716	0.00751211	-0.00632601	0.011367	-0.0544705	-0.122798	-0.178148	-0.210125	-0.267174	-0.349288	-0.123475	-0.113631	0.0761218	0.779881	0.293403	-0.140373	0.435024	-0.0358767	-0.299738	0.12192	-0.484942	-0.398887	0.627254	0.354348	-0.261324	0.217604	0.642803	0.158778	-0.381626	-0.480214	-0.40462	-0.256066	-0.298531	-0.356064	-0.166631	0.155697	0.341103	0.0125996	-0.147446	0.128685	0.513984	0.4361	-0.485177	-0.408698	0.382077	0.191475	0.0544131	0.270848	0.217258	0.0467497	-0.274273	-0.573217	-0.61983	-0.304775	0.507043	0.441794	-0.214772	-0.0499549	-0.23886	-0.0692693	0.378054	-0.501318	-0.601879	0.358715	0.487327	0.357161	0.0245195	-0.31917	0.0910254	-0.21708	-0.402066	0.302159	0.0879965	0.0022693	0.00511624	-0.299702	-0.00979269	-0.16521	0.317345	0.871964	0.638653	0.413921	0.330733	0.653046	1.06933	0.914556	0.305314	-0.0931629	-0.00202216	0.0443976	0.34678	0.666726	0.220864	0.0925743	0.395344	0.138518	-0.367522	-0.641574	-0.716511	-0.776403	-0.813435	-0.776912	-0.677688	-0.542141	-0.45039	-0.368416	-0.204333	-0.0405202	0.103559	0.300714	0.311729	0.323642	0.610743	0.830328	0.555663	0.00687562	-0.0666036	0.084088	-0.190792	-0.836077	-0.503958	0.461859	0.276164	0.490187	0.578261	-0.273031	-0.0875533	0.194298	-0.101523	-0.415022	-0.0427693	0.481374	-0.116407	0.0240964	0.505267	-0.212949	-0.182939	0.00105466	-0.586824	-0.300479	0.379862	0.651607	0.26266	-0.198163	-0.502503	-0.790302	-0.129719	-0.316579	-0.614857	0.542041	0.540523	-0.158716	0.029957	0.480311	-0.0417749	-0.728367	0.0237539	-0.258641	-0.245738	0.572633	-0.673685	0.201578	1.23606	-0.401318	-0.217723	0.388355	0.301466	0.502073	0.225539	-0.572081	-0.622425	0.530996	0.622789	-0.210048	-0.592378	-0.56236	-0.0396426
682	683	-0.0147312	0.180027	0.200666	0.0108848	-0.418759	-0.34354	-0.051685	0.050312	0.322046	0.400373	0.396379	0.0500859	-0.092344	0.855437	1.14392	0.639741	0.096577	-0.393111	-0.175698	-0.123822	-0.333582	-0.253449	-0.287617	-0.335309	-0.329502	-0.326316	-0.359352	-0.423522	-0.349191	-0.408497	-0.487106	-0.487952	-0.768358	-0.342872	0.547468	0.622579	0.664437	0.755748	0.641558	0.976416	1.06211	0.388119	-0.0200658	-0.329912	-0.552043	-0.109668	-0.190637	-0.181718	0.146536	-0.417954	-0.379822	-0.0103501	-0.0784752	0.233712	0.301599	0.377978	0.13728	-0.667957	-0.570147	-0.172702	-0.138407	0.0665058	0.0458978	-0.413139	-0.298563	0.409633	0.221428	-0.081888	0.255099	0.379668	0.714367	0.456933	-0.28309	-0.033557	0.0771585	-0.188111	-0.4127	-0.539947	0.051199	0.528243	0.196731	-0.202531	0.0141647	0.0344453	-0.369267	-0.195589	-0.00559026	-0.0773314	-0.229296	-0.498191	-0.124936	0.280076	0.146156	-0.00347262	-0.119877	0.218515	0.545649	0.517787	0.320666	-0.148327	0.393946	0.531483	0.432136	-0.258911	-0.553298	-0.238384	-0.498976	0.0704764	0.217511	-0.642938	-0.01133	0.484931	0.0526309	0.236468	0.579943	1.10124	0.772777	-0.350271	0.0186584	0.491204	0.124159	0.0633894	-0.0478744	-0.120765	-0.141336	-0.266593	-0.304933	-0.393779	-0.330232	-0.552696	-0.685678	-0.775132	-1.17802	0.0117987	0.614086	0.0238876	0.584692	0.530567	0.480379	0.300748	0.0527254	0.459988	-0.328305	-0.221055	0.46317	0.0428398	0.267074	0.92692	0.781949	-0.402539	-0.622908	0.120663	-0.0303584	-0.291741	-0.54115	-0.719318	-0.352815	0.187535	0.243676	-0.087069	0.160809	-0.110575	-0.497062	0.252836	0.380488	0.00462282	0.22464	0.293016	-0.0665087	0.0966682	0.379287	-0.270065	-0.264606	0.275669	-0.237368	-0.192466	0.437028	-0.0899652	-0.274147	0.433351	0.261637	-0.0917666	0.096548	-0.0700651	-0.0725503	0.334397	0.384894	0.192719	-0.0298087	0.234302	0.269749	-0.954224	-0.907159	0.334936	-0.433235	-1.0617	-0.0125044	0.258371	0.350302	0.579368
683	684	-0.220293	-0.537017	0.225908	0.409372	0.00932665	0.173835	-0.0634222	-0.379148	-0.110959	0.130996	0.0974031	-0.0717847	0.00485939	0.242379	0.245434	0.214036	0.256384	0.278499	0.108493	-0.156429	-0.183154	-0.180658	-0.193685	-0.15405	-0.208776	-0.197861	-0.147506	-0.175864	-0.186072	-0.145029	-0.0591825	0.0428366	0.208422	0.286051	0.310019	0.31136	0.0112816	-0.100834	-0.104144	-0.255904	-0.0473743	-0.0990281	-0.17466	0.120324	-0.270418	-0.071773	0.669763	0.153153	0.12075	0.38419	-0.0797792	0.0996919	0.0249221	-0.463006	-0.206958	0.0717888	-0.0721556	-0.250257	-0.324725	0.00872784	0.238061	-0.0197064	0.0468203	-0.062508	-0.262649	-0.203602	0.0282672	0.75224	0.207728	-0.695611	-0.087653	0.172617	-0.0679973	0.112986	0.290612	0.20456	0.155629	0.0496187	-0.308332	-0.33714	-0.0686709	0.108586	0.0405885	-0.0581446	-0.108073	0.0241376	0.442837	0.0871426	-0.498221	-0.294466	0.0468723	0.0439576	-0.21964	0.0716084	0.167559	-0.44543	-0.0818849	0.451547	0.135978	0.14	0.300809	-0.709905	-0.259141	-0.284304	-0.478618	0.139268	0.140426	-0.453353	-0.495336	-0.128933	0.350782	0.308483	-0.071931	-0.132199	-0.21283	-0.178827	-0.607407	-0.836951	-0.0486978	0.32331	0.388951	0.517472	0.445233	0.437033	0.396046	0.285079	0.211215	0.218272	0.1504	0.113388	0.112202	0.0857979	0.163958	0.0949024	0.290261	0.291376	-0.448528	-0.410152	0.201531	-0.0214208	-0.395658	-0.394928	-0.644649	-1.01691	-1.16304	-0.150937	1.43087	0.867516	-0.0479813	0.208739	-0.0145528	0.320053	0.327951	-0.614212	-0.503323	-0.159458	0.632903	1.02597	-0.134257	0.069289	-0.0522972	-0.985173	-0.504917	-0.509986	0.0474179	0.707229	0.192944	0.0866451	0.207447	0.440654	0.28257	0.16695	0.211111	0.00457382	0.379396	0.423753	-0.251742	-0.263528	0.0699347	-0.204996	0.0203773	0.331024	-0.202945	-0.419444	-0.180254	0.627458	0.995355	-0.284267	-0.87676	-0.325497	-0.195478	-0.084063	-0.282494	-0.166318	0.624328	0.0763233	-0.572047	-0.00994368	-0.185007	-0.715752
684	685	0.0145497	0.255822	0.293761	0.506764	0.213912	-0.12174	0.217919	-0.171167	-0.268626	0.12989	-0.359835	-0.375859	-0.0836358	-0.208136	0.181301	0.128144	0.000528694	0.335748	-0.0555101	-0.0450298	0.43171	0.379955	0.386453	0.371853	0.251614	0.191178	0.0667202	-0.0683546	-0.160701	-0.258336	-0.387175	-0.403834	-0.381715	-0.351282	-0.20663	-0.0347308	0.119029	0.100079	0.153545	0.230324	-0.128348	-0.0956955	0.354446	0.185853	-0.010055	0.171173	0.0845423	-0.0479177	-0.0760899	-0.105455	0.170077	0.316073	0.219235	0.201158	0.0275217	-0.0653592	-0.165684	-0.362275	0.0720498	0.491688	0.167501	-0.0443148	-0.016277	-0.0276133	0.0318686	0.024324	0.219308	0.509059	0.183518	-0.23496	-0.186741	-0.0210513	0.196469	0.146952	-0.223635	-0.459323	-0.0796905	0.484878	0.225336	-0.0595832	-0.0217127	-0.274636	-0.329075	-0.117703	-0.224902	-0.175343	0.518827	0.360355	-0.214006	0.0434777	-0.266649	-0.0278523	0.738507	-0.00133567	-0.282846	0.441763	0.586514	0.158631	-0.269941	-0.466928	-0.24631	0.0152884	0.388786	0.401655	0.123739	-0.167252	0.314335	0.176922	-0.434831	-0.025671	-0.214214	-0.18635	0.837016	0.900386	0.253267	0.0207433	0.538824	0.708672	0.148502	-0.17234	-0.296648	-0.249517	-0.228276	-0.321206	-0.299181	-0.317581	-0.327069	-0.315282	-0.333439	-0.336486	-0.335673	-0.267804	-0.190491	-0.204766	0.0213961	0.529763	1.00593	1.09374	0.596313	0.584594	0.514793	-0.568584	-0.59659	0.280591	0.0836915	-0.198562	0.246597	0.300549	0.118211	-0.149437	-0.278961	-0.00467079	-0.281883	-0.0168574	0.0591049	-0.546165	0.250681	0.81122	0.0212851	-0.286303	0.232256	-0.126777	-0.309365	0.358796	-0.101768	-0.209058	0.0930399	0.254175	0.87625	0.307624	-0.614694	-0.60697	-0.204341	0.111787	0.156483	0.354383	0.852558	1.2097	0.515723	-0.453458	-0.808609	-0.961747	-0.505268	-0.028175	-0.1361	0.0450527	0.765645	0.952077	0.0623075	-0.707338	-0.307154	0.219504	-0.399455	-0.275706	0.601491	0.324212	0.174429	0.227862	-0.363541	-0.48309
685	686	0.31289	-0.0494469	0.0657806	-0.148891	-0.676924	-0.238311	0.137296	-0.0882054	-0.334114	-0.41523	-0.29273	-0.155439	-0.119019	0.159547	0.430896	0.317182	-0.151333	-0.965062	-1.13742	-0.49761	0.0295068	0.355105	0.4441	0.352471	0.200493	-0.0221072	-0.217096	-0.435174	-0.591897	-0.523167	-0.306978	0.146981	0.704343	1.34312	2.22059	1.60669	0.274291	0.674314	0.482538	-0.426231	-0.328389	-0.417345	-0.492346	-0.81755	-0.691117	0.962889	1.40615	0.340261	-0.142339	-0.35925	-0.984523	-1.36805	-1.01513	-1.00264	-1.06434	-0.563894	-0.763014	-0.952985	-0.539112	0.12318	0.994629	0.666979	0.404831	1.29127	1.58928	1.4093	1.11208	0.873481	0.320564	-0.910138	-1.5871	-1.55409	-0.563115	-0.122911	-1.14175	-0.669137	-0.104222	-0.176999	0.66953	0.428267	0.68793	1.7506	0.313252	-0.992353	0.286038	0.580572	-0.206515	0.151081	-0.440539	-0.692798	0.661712	1.10442	0.962466	0.47804	-0.222299	-0.424752	-0.458842	-0.508253	-0.862119	-1.22156	-0.165407	-0.440456	-0.431348	-0.187863	0.211926	0.319566	-0.201616	-0.413773	-0.153237	0.0464514	-0.375388	-1.29043	-1.02317	0.294269	0.642643	0.55163	0.619183	-0.132202	-0.691706	0.196254	1.49036	2.03545	2.0649	1.83941	1.29431	0.586473	-0.191749	-1.03516	-1.74023	-2.29826	-2.61734	-2.42279	-2.03336	-0.847584	0.648984	1.05221	1.04664	0.652114	0.573704	1.19193	1.16863	0.514889	-0.302476	-0.662341	-0.345821	0.886475	1.40003	0.098378	0.0617177	0.603733	-0.168428	-0.241719	0.0853057	-0.409494	-0.436236	0.215171	-0.0479145	-0.666315	-0.0654764	0.275226	-0.260147	-0.448331	-1.19337	-1.35729	0.0886677	0.0664578	-0.571594	0.583285	0.938754	0.422022	0.697452	0.239892	0.335879	1.00199	0.0133463	-0.748366	-0.84779	-0.626697	-0.327777	-0.787113	0.150178	1.01852	-0.0723817	0.0871479	0.341294	-0.383534	0.510628	0.669872	-0.599712	-0.469507	0.43481	0.637349	0.146247	0.572996	0.936902	-0.422462	-0.587756	-0.0650067	-0.70877	-0.799927
686	687	0.425248	0.422888	0.466879	0.0406476	-0.378126	-0.048239	0.527219	0.545035	0.133274	-0.424539	-0.428764	0.265275	0.33468	-0.113973	-0.297201	-0.311341	-0.285813	-0.393419	-0.155456	0.302475	0.260964	0.135133	0.110867	0.0437613	0.0262375	0.00925917	0.013123	0.0200403	0.052726	0.0643346	0.104533	0.123824	0.101771	0.175802	-0.109978	-0.115258	0.280503	-0.0711622	-0.367035	-0.216508	-0.0473602	-0.037146	-0.335061	-0.336302	-0.255922	-0.0814955	0.401536	0.462147	0.310771	0.195515	-0.224095	-0.320837	-0.112725	0.0122453	0.32662	0.176286	-0.0549928	-0.0351135	-0.166391	0.164827	0.247737	-0.189543	-0.375837	-0.241467	0.0625303	-0.0288819	-0.332996	-0.262657	0.115966	0.507265	0.527623	0.137853	-0.341805	-0.296629	0.370617	0.272356	-0.0912602	0.363613	-0.0953983	-0.495241	0.438314	0.567624	-0.155835	-0.439512	-0.0194036	0.141045	-0.495809	-0.586276	-0.0782346	0.00838542	-0.148012	0.187564	0.363803	-0.0433353	0.195497	0.374016	0.00951968	0.297153	0.136037	-0.541823	0.452042	-0.0224716	0.110863	0.356413	-0.0731431	0.208911	-0.264506	0.36565	0.596134	-0.664434	-0.139007	0.311591	0.261427	-0.207176	-1.16945	-0.274813	0.500063	0.282384	0.522211	-0.0654715	-0.755085	-0.501718	-0.4269	-0.388493	-0.255567	-0.190395	-0.062947	0.0517981	0.234795	0.36306	0.660443	0.812348	1.11884	1.59878	0.509555	-0.72668	-0.799064	-0.469597	-0.118306	-0.125737	0.658583	0.275594	-1.43918	-0.918154	-0.29325	-0.567657	-0.0348159	0.220874	-0.048654	0.375616	0.725681	-0.0546276	-0.185799	0.131247	0.12542	0.522717	0.10019	-0.575084	-0.277177	-0.0390399	-0.2503	-0.159567	0.536562	0.508899	-0.412971	-0.147433	0.733385	0.524346	-0.724924	-1.35597	0.409694	0.608631	-1.04174	0.209677	0.751506	-0.456337	0.311004	0.716904	-0.000953356	0.391544	0.458261	-0.255607	-0.10292	-0.28154	-0.625433	-0.0722789	-0.101385	-0.30489	-0.0679016	-0.255121	-0.193689	0.292621	0.0626516	-0.178319	0.192988	0.297044	0.285984	0.160316	-0.123441	-0.173389
687	688	-0.342575	-0.033924	-0.689188	-0.294838	0.672267	0.229508	0.1385	0.172492	-0.00352528	0.104907	0.201186	0.406095	0.434794	0.531969	0.491822	0.674175	0.904021	0.333423	0.396862	0.676571	0.109803	-0.288901	-0.537735	-0.866534	-1.01445	-1.13635	-1.19916	-1.15795	-1.15643	-1.08653	-0.835954	-0.488162	-0.0943266	0.648665	1.44824	1.16072	0.548596	0.744399	0.624609	0.10933	0.035405	0.126266	0.236332	0.171898	0.238532	0.543186	0.263426	-0.00867006	0.218373	0.114192	-0.0619604	0.114027	-0.02182	-0.298428	-0.315877	-0.271803	-0.265992	-0.262431	0.0781328	0.0425425	-0.36843	-0.252494	-0.10539	0.0520832	0.327928	0.423577	0.0754191	-0.227928	0.183728	0.0222442	-0.53169	-0.420764	-0.0534918	0.475906	0.319464	-0.120521	-0.204233	-0.308547	0.232403	0.572602	0.248056	-0.246127	-0.329641	0.365487	0.400362	-0.0263787	-0.308939	-0.227797	0.283584	0.206194	0.138013	-0.00662677	-0.2437	0.0423136	-0.0213376	-0.255119	-0.351492	-0.116309	0.245878	0.102548	0.384043	0.0919447	-0.186274	-0.454954	-0.512951	-0.442082	-0.029359	-0.248267	-0.490256	-0.105726	0.255544	0.472107	0.0811697	0.0354553	-0.131258	-0.808163	-0.656922	-1.06819	-1.38527	-0.174018	0.907501	1.52342	1.84972	1.76381	1.53798	1.09751	0.543849	-0.0507183	-0.657727	-1.13072	-1.36769	-1.42206	-1.20196	-0.373943	0.302268	0.117622	0.131037	0.485912	0.3623	0.0640496	-0.140716	-0.164781	-0.144181	-0.485919	-0.256499	0.757232	0.725821	-0.105628	-0.160857	0.0579729	0.00228819	0.144027	0.51071	0.441186	-0.283641	-0.106553	1.07942	0.492522	-0.994425	-0.546512	0.259058	0.0213611	-0.265356	-0.326739	-0.0211264	-0.0862592	-0.568634	0.00229917	0.362913	0.0874357	-0.0403642	-0.748346	-0.34468	0.651542	0.193301	-0.17748	-0.164057	0.18518	0.408388	0.0950481	0.576776	0.133597	-0.649903	-0.0805957	-0.207271	-0.424565	-0.842253	-0.73748	0.652935	0.297177	0.00679189	0.587737	0.253491	0.26773	0.414067	0.322663	0.17633	0.0523185	0.113109	0.345397
688	689	0.284996	-1.01583	-0.833278	-0.160263	0.188937	0.694681	0.432332	-0.347079	-0.521303	0.149505	0.0573251	0.294327	1.15767	0.155608	-0.575614	-0.52489	-0.276912	0.366739	-0.703699	-1.70473	-1.48745	-1.46483	-1.13663	-0.553961	0.0678393	0.724733	1.15534	1.50432	1.77136	1.9967	2.12361	1.77487	1.52642	0.670555	-0.92955	-0.812528	-0.762733	-1.08912	0.482451	0.645162	-0.343435	-0.0778091	-0.376292	-0.699801	-0.820796	-1.63298	-1.76259	-1.36964	-1.40421	-1.35476	-0.958376	-0.304394	0.683785	1.31506	0.942051	0.921589	1.57417	1.86833	1.83192	1.02269	0.261635	0.251952	-0.841702	-1.87918	-0.833598	-0.254689	-0.744374	-0.464414	-0.590103	-0.746907	0.801774	1.7731	0.492333	-0.302783	0.20888	-0.178767	-0.636463	-0.114009	-0.123776	0.0580101	0.602836	0.0772037	0.122265	1.1099	1.28596	0.856506	0.397857	-0.422018	-1.14679	-0.935879	-0.93451	-1.51542	-1.53472	-1.31315	-1.31248	-0.93612	0.0789941	0.323281	-0.309566	0.125998	0.354701	0.0514053	-0.471066	-0.766509	-0.0626001	0.406269	0.324823	0.0532519	-0.156276	0.125293	0.105797	0.0777298	0.280584	-0.414035	-1.15405	-1.26994	-1.31724	-1.13567	-0.88173	-0.818009	-0.734948	-0.524982	-0.154782	0.380427	0.925651	1.38752	1.70381	1.88802	1.91741	1.84013	1.61284	1.05732	0.409211	-0.706427	-1.00342	-0.203538	-0.80226	-0.996665	-0.783212	-0.973046	0.339757	0.254099	-0.770856	-0.739002	-0.973713	-0.621654	-0.570162	-0.956053	-0.710748	-0.283393	0.228663	0.111603	0.270904	1.01324	1.00345	0.606392	0.218787	0.440316	0.268843	-0.667397	-0.249147	0.512126	0.273533	-0.304085	-0.335923	-0.0868533	-0.491499	-0.402882	0.238529	-0.141029	-0.524459	0.194503	0.385172	0.245003	0.331412	-0.0380208	0.169357	-0.0183799	-0.334009	1.07091	1.09054	-0.484579	-0.376976	0.0780138	-0.0710541	-0.093151	-0.27311	-0.112405	-0.150332	-0.744143	-0.645663	-0.778508	-1.22439	-0.430074	-0.185565	-0.704877	-0.137322	0.402668	0.457368	0.680981
689	690	0.27614	0.231842	0.0498739	0.12466	0.426253	0.0900123	0.0969675	0.172027	-0.326078	-0.217892	0.16817	0.0331876	-0.106167	0.0641774	-0.0108253	-0.309813	-0.004877	0.456231	0.197893	-0.168593	-0.169041	-0.22665	-0.309321	-0.199945	-0.11207	-0.139036	-0.0176223	0.168066	0.187623	0.0479396	-0.00476626	0.11519	-0.0412091	0.133305	0.334051	-0.216868	-0.124354	0.137137	-0.341965	-0.393265	-0.00857095	-0.29953	-0.660609	0.0970309	0.356518	0.0461244	0.582795	0.260052	-0.268741	0.205547	-0.0569681	0.0657149	0.693899	0.304437	0.0815263	-0.0845062	-0.26653	0.166913	0.382346	-0.152639	-0.553491	0.110429	0.176987	-0.32106	0.160895	0.103417	-0.223376	0.026292	-0.13588	-0.252624	-0.240627	-0.235242	-0.352462	-0.692838	-0.0464866	0.352864	-0.179563	0.321566	0.522053	0.245767	0.740233	0.232315	-0.512909	-0.286256	-0.227418	-0.223304	0.164194	0.372151	0.0264918	-0.103049	0.105893	0.140203	-0.21812	-0.45275	-0.0640559	-0.0843105	0.137517	0.672587	0.253031	0.221718	0.0269019	-0.172855	-0.387644	0.0930698	0.309507	-0.0894512	0.00577734	0.129391	0.451396	0.920103	0.808528	0.600174	0.351787	-0.104617	0.0439081	0.115108	0.195609	0.881592	0.150125	-0.927542	-0.68705	-0.612825	-0.611507	-0.437908	-0.398363	-0.30572	-0.212115	-0.0907892	-0.109218	-0.23388	-0.337698	-0.23939	-0.212552	-0.034743	0.75428	0.282645	-0.168817	0.88743	0.613071	0.0938676	0.25976	-0.178505	-0.490397	-0.649221	-0.447054	-0.279555	-0.101714	0.471297	0.521228	0.782949	1.0552	0.628913	0.108309	-0.220618	0.003768	-0.289262	-0.70513	-0.265881	-0.232618	-0.136891	-0.209757	-0.146458	0.65899	0.180882	-0.315716	-0.103166	-0.220861	0.189478	0.51057	0.375156	-0.0649724	-0.362641	-0.0390762	-0.114657	-0.391496	-0.399481	-0.129406	0.251221	-0.0831539	-0.209901	0.269528	-0.0263815	-0.0465528	0.687027	-0.0518882	-0.644187	0.225801	0.360095	0.497056	0.308346	0.0311275	0.519933	-0.59717	-0.964742	-0.0434398	-0.429144	-0.0155592	0.896076	0.650184	0.149831
690	691	-0.076996	0.296381	0.29913	0.217957	0.195805	0.22975	0.134108	0.145422	0.50085	0.586168	-0.0417289	-0.353416	0.146077	0.366757	0.353191	0.402333	0.548477	1.0659	0.644786	-0.688593	-1.38583	-1.63441	-1.68001	-1.48929	-1.20308	-0.777615	-0.32516	0.117725	0.498356	0.774628	0.959892	0.98098	0.438231	-0.0905691	0.118106	0.111527	0.134587	0.406787	0.0971159	-0.083996	-0.0548697	-0.175439	-0.0964489	-0.0170797	-0.0489329	-0.112411	-0.0661807	0.0475537	-0.187914	-0.335081	0.0216981	0.103375	-0.152113	-0.225465	-0.291911	-0.271172	-0.11099	0.0149032	0.283537	0.257931	-0.110152	-0.0933583	0.0877334	0.235469	0.251688	0.170584	0.218995	0.0177098	-0.249732	-0.225863	-0.0131551	-0.112701	-0.305907	0.120361	0.160193	-0.344141	-0.146664	0.375095	0.31535	-0.0629609	-0.0507508	0.16905	-0.0808927	-0.365148	-0.316904	-0.153404	0.404514	0.586544	0.124308	0.0869681	-0.0103474	-0.319906	-0.0853584	0.00119821	-0.33877	-0.320179	-0.26142	-0.0402491	0.216871	-0.325843	-0.167182	0.652092	1.05454	0.532644	0.528455	1.11579	0.319288	-0.168997	0.383289	-0.297442	-0.701199	-0.152135	0.189829	0.556314	1.1214	1.35913	1.31048	1.93853	1.04049	-1.80703	-3.24107	-3.61979	-3.71853	-3.22072	-2.5499	-1.60067	-0.537973	0.567966	1.50284	2.34177	2.96427	3.09538	2.74627	1.07314	-0.70124	-1.26888	-0.909961	0.243025	0.314596	-0.195614	0.160373	-0.182982	-0.682138	-0.235182	-0.131892	-0.554283	-0.538343	0.10152	0.2742	-0.771729	-0.611861	-0.0408392	-1.04417	-0.553742	0.19725	-0.216419	-0.000526358	0.222825	0.541791	0.561863	0.437933	0.632563	0.38641	0.375578	0.677351	0.181293	-0.480327	-0.0610287	-0.192261	-0.957935	-0.496418	-0.211026	-0.428206	-0.422215	-0.373711	-0.0189111	-0.166108	-0.475573	-0.467271	-0.0737647	0.629414	0.322508	0.16451	0.264088	-0.365287	0.0844629	0.80829	0.568262	0.697784	0.355708	-0.432313	-0.128479	-0.566764	-1.22416	-0.422459	-0.579954	-0.630393	0.194341	-0.250735	-0.119873
691	692	0.355868	-0.172223	0.0277668	0.460336	0.10945	0.0892247	-0.67092	-0.765175	0.280777	0.139109	-0.107084	0.0727375	0.0781715	-0.0233948	-0.246679	-0.376639	-0.34308	-0.141475	-0.34563	-0.636412	-0.455944	-0.347827	-0.216915	-0.0373739	0.0189101	0.122857	0.225938	0.415214	0.558792	0.669918	0.799678	0.777324	1.13534	0.642955	-0.886353	-0.636184	-0.167352	-0.73922	-0.235915	-0.169569	-0.672448	-0.342053	-0.150904	0.213015	0.163065	-0.294595	0.0975657	0.180838	0.083233	0.0769887	-0.109979	0.216227	0.251936	-0.359774	-0.720399	-0.497796	-0.277938	-0.12862	-0.0760561	-0.181256	0.145557	0.150209	-0.224635	-0.535673	-0.719595	-0.692393	-0.65918	-0.18771	-0.274514	-0.363711	0.15429	-0.187579	0.361508	1.32233	1.01418	1.58309	2.07665	0.997535	0.220791	0.361456	0.259128	-0.658722	-1.322	-0.910177	0.76881	1.62764	0.0451806	-0.669301	-0.516103	-0.8583	-0.637256	-1.02384	-1.45342	-0.480699	0.503192	0.621531	1.2276	0.875472	-1.21595	-1.20952	0.709359	0.505558	0.988777	1.19634	-0.0212776	-0.360229	0.198614	0.00357061	-0.529299	-0.607571	-0.592443	-0.186866	0.338681	-0.659535	-0.906724	0.238826	-0.0601833	-0.203697	-0.0476869	-0.6978	-0.56875	-0.265343	-0.215349	0.0432488	0.121544	0.189566	0.346631	0.489183	0.542258	0.583216	0.599578	0.616929	0.825421	0.451713	-0.707536	-1.02125	-0.270357	-0.0420099	-0.198701	-0.134849	-0.343373	-0.689449	-0.804997	-0.374065	0.375442	0.574575	0.452815	0.778695	0.943378	0.271973	0.247051	0.709325	-0.0718527	-0.747337	-0.642627	-0.556332	-0.141555	-0.214021	-0.911984	-0.831599	-0.432938	-0.302995	-0.226837	-0.581337	-0.648977	-0.28864	-0.508165	-0.655794	-0.649408	-0.165978	0.817256	0.224024	0.364277	1.50448	1.00789	1.40132	1.31837	0.219941	0.630712	0.590505	-0.0735718	-0.289234	0.0450923	0.103929	0.664341	1.89272	0.515923	-0.989234	-0.890253	-1.07784	-0.309244	-0.663738	-1.94395	-0.798153	-0.537836	-1.24556	-0.0533621	0.453995	-0.659018	-1.4095
692	693	0.222753	0.642152	-0.363867	-0.686456	-0.0286053	-0.023429	-0.313496	0.0551613	0.442992	0.176801	-0.10742	-0.155356	0.0621078	0.663162	0.622355	-0.0372935	-0.0892665	0.190256	-0.00119238	-0.298773	-0.309622	-0.359187	-0.456534	-0.410018	-0.266364	-0.076772	0.102709	0.110781	0.0255291	0.0696834	0.145011	0.0928754	0.0126408	-0.0336845	-0.154711	-0.0250998	0.0287719	-0.254308	0.259186	0.995468	0.491206	-0.151625	-0.144851	-0.403246	-0.351215	0.0792974	0.0442618	0.171257	0.0807843	-0.226545	-0.315141	-0.53582	0.0410515	0.277658	-0.276492	0.291406	0.583677	-0.184648	-0.448837	0.308272	0.562712	-0.19381	0.203092	0.439784	-0.447221	-0.126119	0.604205	0.0860786	-0.674084	-0.325255	0.181029	0.164367	0.0793072	-0.352531	-0.259696	0.0542734	-0.136791	0.205755	0.278613	-0.189834	-0.299675	-0.0917754	0.509053	0.379277	-0.546317	-0.466139	0.134606	0.0863488	0.179428	0.444978	0.00898275	-0.0996544	0.390799	0.104399	-0.333485	-0.195748	-0.265724	-0.359888	-0.0217977	0.149637	-0.274191	-1.1634	-0.283973	0.585472	-0.338419	-0.609866	0.0257454	0.0744007	0.144126	0.252345	-0.121262	-0.112312	-0.161342	-0.285504	-0.351509	-0.495253	0.00760023	-0.309844	-0.459995	0.47698	0.383618	0.0643927	0.0233749	-0.0682762	0.129621	0.252278	0.421126	0.43839	0.353237	0.50907	0.444909	0.535914	0.512192	-0.177727	-0.737209	-0.687473	-0.244281	-0.357996	-0.0314626	0.386946	-0.34175	-0.154363	-0.429164	-1.18242	-0.105444	0.583241	0.26575	0.259154	0.237807	-0.113509	-0.176027	0.168263	0.410566	0.145218	-0.139016	0.529723	0.516141	-0.60032	-0.680142	0.20022	0.332048	-0.448797	-0.352359	0.290406	0.543365	0.886551	0.412426	-0.24176	-0.00300106	-0.231455	-0.73153	-0.416842	-0.0933986	-0.276344	-0.197784	0.0613731	0.111757	0.127262	-0.115896	0.0445244	0.174255	-0.170162	0.431175	0.196874	-0.748446	-0.214909	0.210708	0.54782	0.611677	-0.0114565	-0.0447522	0.106022	-0.0740189	-0.496906	0.383617	0.987178	-0.664935	-0.780125	0.345984	-0.0934166
693	694	-0.305592	0.0672126	-0.15737	0.274413	0.502936	0.143672	0.511071	0.583715	0.27101	-0.109055	-0.310146	-0.0574312	0.00198349	0.0547288	0.26564	0.73374	0.444339	-0.302694	0.16815	0.246943	-0.354518	-0.384395	-0.39963	-0.437608	-0.482541	-0.439382	-0.140923	-0.00319783	0.0657658	0.138058	0.18877	0.22643	0.10443	-0.176463	-0.286131	0.307828	0.592383	-0.0285953	-0.717735	-0.791515	0.273407	0.589135	0.0116649	0.0672467	0.126626	0.748545	0.712115	-0.45564	-0.450765	-0.0960521	-0.295166	-0.422964	-0.548967	-0.338344	0.313341	0.296624	-0.0178512	0.0777966	-0.0749601	0.173128	0.572335	0.219116	0.047342	0.00558892	-0.279026	0.0158479	0.459252	0.0785795	-0.185958	0.17298	-0.261162	-0.512552	0.24709	-0.257474	-0.48718	0.613347	0.393353	-0.0824635	0.236415	-0.000406823	-0.432622	-0.21599	0.0255649	-0.263622	-0.266682	0.208765	0.0493331	-0.343716	-0.0119718	-0.251682	-0.707128	0.0765321	0.548024	0.122728	0.0865339	0.393097	0.225287	-0.0265062	0.11401	-0.205621	-0.147969	0.601988	0.247119	0.128425	0.185638	0.0493764	0.0919653	0.125013	-0.0969792	-0.330682	0.178427	0.300325	-0.36677	-0.183929	0.557614	1.01251	0.901203	0.693261	0.691275	0.0746184	-0.440213	-0.500961	-0.635307	-0.662903	-0.805315	-0.893033	-0.73817	-0.645001	-0.596629	-0.452708	-0.321509	-0.138664	0.0698565	0.162674	0.786438	1.06768	0.118575	0.0389051	0.712067	0.433501	0.217919	0.110124	-0.0802287	0.614593	0.82322	0.109198	0.028507	-0.333877	-0.845212	-0.255438	-0.307531	-0.649966	-0.473888	-0.756433	-0.31577	0.599478	0.732794	0.0572031	-0.288894	0.741717	1.04014	0.0641378	-0.0508214	0.155561	-0.651929	-0.972016	-0.201055	0.0245036	0.0416148	0.363426	0.0793007	-0.147558	-0.0925827	-0.0961008	0.451147	0.532462	0.392562	0.373218	-0.511501	-0.772123	-0.55061	-0.261872	0.873292	0.274825	-1.14971	0.0823359	0.215844	-0.829275	0.706756	0.975072	-0.0198928	0.260792	0.150353	0.374162	0.847185	0.12259	-0.658906	-0.111508	0.0859146	-0.732908
694	695	-0.152969	-0.0209795	-0.823849	0.0409551	0.5682	-0.259263	0.545505	1.0682	-0.00109402	-0.572678	-0.451536	-0.155866	0.0451957	0.133266	0.272855	0.109462	-0.70897	-0.868137	-0.0733122	0.0535566	-0.0324595	0.1312	0.123307	0.231204	0.278808	0.261764	0.37967	0.43018	0.375221	0.328491	0.201813	0.00539554	-0.127431	-0.513593	-1.03277	-0.884281	-0.460935	-0.216388	0.50831	0.714322	-0.0547454	-0.379467	-0.734403	-0.954472	-0.361408	0.0559731	0.188104	0.376964	0.615188	0.465362	0.486691	1.07313	0.934272	0.320762	-0.0110687	0.135492	0.420083	-0.0880324	-0.412745	0.382289	0.518631	-0.354371	-0.871348	-1.19897	-0.955267	-0.859498	-1.6428	-2.01741	-1.90006	-1.39329	-0.547384	0.531771	0.705833	-0.395124	-0.255447	0.915591	1.78719	2.5374	2.04095	1.11061	1.17575	1.32419	1.30692	0.590924	-0.36408	0.239556	2.87553	3.53878	-0.321121	-1.77252	-0.772979	-0.921694	-0.644053	-2.5327	-3.05939	-0.975544	-1.43048	-1.77269	-0.703313	-0.559577	0.191502	-0.942652	-0.194786	0.874532	0.632091	0.59201	0.752333	0.661385	0.8035	0.44686	-0.560492	-1.22842	-1.12609	-0.447157	-0.140753	-0.0129142	-0.214647	-0.907891	-0.176948	0.856487	0.601527	0.471641	0.448347	0.293171	0.284966	0.169411	0.0844288	0.0451122	0.0481983	-0.0286972	-0.0460355	0.0649903	-0.139305	0.0389101	0.0812181	-0.692436	-0.589904	0.2155	0.876428	0.515767	-0.752033	-0.878196	-1.22238	-1.49085	-0.57515	-0.706278	-0.513232	0.719135	1.02782	0.697866	0.79775	1.11953	0.68306	0.773083	1.12467	0.266491	-0.314297	-0.51477	-0.76493	-1.08113	-1.35499	-1.04108	-0.87818	-0.550476	-0.0473961	-0.229202	-0.451262	-0.0463397	0.736434	0.924597	0.820213	1.05002	0.673735	-0.442456	-1.01812	-0.214089	0.197031	0.0342616	1.05429	1.44047	0.591653	0.361491	0.986821	0.91907	-0.242772	-0.661847	-0.424111	-0.164422	-0.163016	-0.89061	-1.89058	-2.43854	-1.87674	-1.25348	-0.796924	-0.104651	0.7072	2.74941	4.79773	4.01082
695	696	-0.190433	-0.0560693	0.0659128	0.182238	0.198259	0.413943	0.0345294	-0.668615	-0.534931	-0.23379	-0.000811076	0.206346	0.0857395	0.314264	0.460217	0.146137	0.465317	0.852427	0.500516	0.388941	0.359322	-0.0401774	-0.182226	-0.23604	-0.315429	-0.25358	-0.188243	-0.167703	-0.219931	-0.235558	-0.160203	-0.161715	-0.487644	-0.439564	0.35815	0.464559	-0.111931	0.0194255	0.348837	-0.0803662	-0.222312	0.555206	0.363416	-0.319489	0.167852	0.320425	0.278455	0.217166	-0.479667	-0.400198	-0.0363666	0.078635	0.222925	0.0049098	-0.186037	-0.178189	0.101541	0.288439	-0.125746	-0.55614	-0.0325437	0.675915	-0.107391	-0.690027	0.0209231	0.170603	0.167579	0.187196	-0.136313	0.173396	0.531285	0.331934	0.0300321	0.22314	0.281185	-0.15783	0.175688	0.300956	-0.314402	-0.356539	-0.281469	-0.344118	-0.156524	-0.115375	-0.309055	-0.180149	0.343581	0.271851	-0.124371	0.129004	0.172569	0.235499	0.399138	-0.0155092	0.125022	0.13304	-0.311154	0.0895348	0.549856	0.27138	0.548844	0.115171	0.0568334	-0.167779	-0.350473	-0.341303	-0.283846	-0.206483	-0.278075	-0.443171	-0.653913	-0.276167	0.0211193	0.0944571	-0.228996	-0.404261	0.527158	-0.125717	-0.605527	0.796897	0.773281	0.257593	0.317304	0.170481	0.148852	0.111176	0.14498	0.226414	0.198139	0.230435	0.184383	0.158178	0.0612531	-0.30668	0.176332	0.540075	-0.319179	-0.265722	-0.242857	-0.586781	-0.0146032	-0.459856	-0.703292	-0.312703	-0.307732	0.530228	0.416502	0.000793098	0.246147	0.10915	0.655073	0.529433	-0.0506506	-0.138663	-0.301845	0.0821612	-0.194827	-0.300859	0.519566	-0.020063	-0.441088	0.502109	0.214909	-0.411059	0.00292933	-0.284624	-0.298413	-0.0704622	-0.379166	0.240443	0.658917	0.528336	0.332071	-0.175935	-0.199295	-0.231233	-0.332667	-0.613922	-0.568427	0.431184	0.110225	-0.235386	0.548083	0.264469	-0.0162788	-0.243371	-0.0748434	0.445493	-0.150916	0.584275	1.06794	0.19512	0.279727	-0.0108741	-0.154938	0.0995904	0.0975199	0.165079	0.333915	0.363082
696	697	0.167845	-0.453021	0.022332	0.326092	-0.0355587	0.2729	0.187508	-0.285063	-0.168375	-0.0256973	0.00885968	-0.204929	-0.481086	-0.293052	-0.00120228	-0.045295	-0.379138	-0.261182	0.375983	0.544209	0.345557	0.331276	0.304365	0.187266	0.150596	0.119551	-0.0543508	-0.22325	-0.218209	-0.186092	-0.253558	-0.324111	-0.446745	-0.457839	-0.208033	-0.139636	0.00115305	0.522097	0.636822	0.213126	-0.0502167	-0.157001	-0.315829	-0.14532	0.119999	0.142409	0.152746	0.0865576	0.154361	0.240579	0.0383929	-0.0113268	-0.0932433	-0.367614	-0.0414874	0.120781	-0.181825	0.246911	0.206934	-0.168688	0.0944667	-0.252276	-0.393079	0.222081	0.275303	-0.140304	-0.0502346	0.30503	0.00377034	-0.20084	0.115876	0.238478	0.00506803	-0.25893	0.126063	0.191871	-0.145702	0.157328	-0.102047	-0.554109	-0.416881	-0.168868	-0.0191323	-0.237153	0.0405784	0.337692	0.0293265	-0.194631	-0.267597	0.233411	0.557007	0.132247	-0.105867	-0.0937431	-0.0130916	0.251103	0.276767	-0.0608057	0.0523269	-0.0874955	0.186762	0.124739	0.203581	0.351839	0.283603	-0.162174	-0.504036	-0.115245	0.538137	0.0873202	-0.0527607	0.834859	0.475322	0.0744427	0.450204	-0.549736	-1.22221	0.243881	0.748404	-0.553388	-0.898547	-0.542548	-0.477742	-0.345314	-0.184137	0.0286718	-0.0406934	-0.14923	0.091324	0.355976	0.371687	0.347286	0.24077	-0.357439	-0.123306	0.366714	-0.346282	-0.0214878	0.972384	0.795006	0.0812861	-0.76998	-0.609701	0.258145	0.154216	-0.550817	-0.528374	0.269375	0.251441	-0.270467	-0.306196	-0.391725	-0.172653	0.158592	-0.0322402	0.168354	0.395018	-0.0876958	0.385806	0.702472	-0.399767	-0.627753	-0.369349	-0.0376678	0.193006	-0.118943	0.655431	0.600905	-0.450788	-0.182494	0.161328	0.687712	0.181613	-0.992031	-0.0144137	0.227873	-0.240761	0.000347473	-0.51526	-0.365566	-0.117839	-0.335827	-0.121538	-0.151543	0.164121	0.56146	0.138867	-0.235814	-0.320673	-0.345779	0.242394	0.551007	-0.0500547	0.116372	0.161802	-0.689655	0.0624335	0.860833	0.107405	0.0369681
697	698	0.304692	0.0617129	-0.177214	-0.00697734	-0.190119	-0.243181	-0.138394	0.0585972	0.420265	0.459693	0.000566978	-0.132902	-0.00227426	0.0960113	0.306671	-0.0218814	-0.321483	0.290578	0.656941	0.176288	-0.135406	-0.123765	-0.190238	-0.233007	-0.30445	-0.320333	-0.261404	-0.277711	-0.276831	-0.254626	-0.191505	-0.067995	0.0189393	0.185974	0.419873	0.561897	0.405345	0.163098	0.354666	0.305547	-0.318116	-0.650667	-0.477793	-0.400248	-0.131289	0.503162	0.207535	-0.0536226	0.472557	0.250321	-0.0578555	-0.153228	-0.18671	0.334608	0.319668	-0.104353	-0.340286	-0.284601	0.0188108	-0.154447	0.0214651	0.274559	-0.0853861	-0.0198742	0.0897878	-0.0245924	0.124313	0.0492675	-0.164192	0.316015	0.39955	-0.21817	-0.224925	-0.365929	-0.465075	-0.248771	0.0833053	0.645979	0.122858	-0.332181	0.00201465	0.218012	0.605668	0.184701	-0.464389	-0.176956	-0.0338012	0.00359238	-0.0151745	-0.30548	0.27667	0.271441	-0.613647	0.138854	0.550189	0.00545749	0.217454	0.0726321	-0.1963	-0.106857	0.0823201	-0.174522	0.547071	1.01122	0.128777	0.0225005	-0.155666	-1.05125	-0.555149	0.293667	-0.0743793	-0.311455	0.0221175	0.110915	-0.278261	-0.571537	-0.632265	-1.02812	-0.543556	0.671784	0.867392	0.780301	0.82016	0.645437	0.537377	0.469109	0.413806	0.325322	0.157372	0.112555	0.128548	0.150617	0.376897	0.212388	-0.218596	0.0410241	0.242745	-0.154895	-0.348391	-0.805011	-0.932828	-0.170118	-0.928591	-1.73722	-0.390185	0.736834	0.548666	0.0629504	0.542464	0.988232	0.0924487	-0.181762	0.797683	1.02469	0.438204	0.383565	-0.111874	-0.280456	0.374187	-0.104861	-0.00413509	0.141563	-0.489029	-0.303005	-0.513334	-0.435459	0.223429	0.150557	-0.449263	0.0199676	0.914954	-0.0439992	-0.210058	0.348445	-0.356374	-0.398609	0.0288302	0.100257	0.0272194	0.109903	0.590062	0.492448	-0.256983	-0.0624551	0.434514	0.0647117	0.0372715	0.316037	0.289146	0.159918	0.0110697	-0.297213	-0.476719	-0.199396	0.110371	0.330978	0.0732254	-0.0835753	0.0942331	-0.128265
698	699	0.819682	0.120759	1.40106	1.92315	1.01395	0.557355	0.626114	0.81669	0.462451	-0.123668	-0.49092	-0.434293	0.216036	-0.102902	-1.04579	-0.800469	-0.472915	-0.0111126	1.19881	0.998218	-0.556436	-1.57246	-1.89376	-1.7244	-1.39369	-1.02522	-0.192878	0.951841	1.83509	2.1832	1.78428	0.875378	0.305077	0.321375	0.411122	-0.240875	-1.13367	-1.40901	-1.18658	-0.409794	-0.379735	-0.820953	-0.140963	0.37874	0.22326	-0.0548267	-0.260522	0.0737869	0.724641	1.21221	0.839665	-0.356297	-0.603992	0.15151	0.241027	0.0870834	-0.0991935	-0.505669	-0.165199	0.158092	-0.108907	-0.0959277	-0.163966	-0.091759	0.452226	-0.107861	-0.998934	-0.259518	0.611043	0.515492	0.164158	-0.327584	-0.392359	0.203813	0.282041	-0.366494	-0.30501	0.179996	0.0356646	0.194784	0.294465	-0.303344	-0.224667	0.169308	-0.116281	-0.0344931	0.181809	-0.455346	-0.856838	-0.671047	-0.127755	0.483962	0.194242	0.247854	0.8688	0.547032	0.328572	0.0715739	-0.885872	-0.695473	-0.489389	-0.693009	0.182163	-0.274194	-0.223957	0.0537462	-0.341189	-0.0372893	0.625787	0.90072	1.23107	1.12095	0.355727	0.401384	0.536365	-0.170816	-0.661474	-0.204589	0.625014	0.509752	-0.146801	-0.432755	-0.565394	-0.636897	-0.745529	-0.896632	-0.848015	-0.568798	-0.151045	0.163983	0.221821	0.190431	0.152508	0.243672	0.785077	1.19347	0.525943	-0.524829	-0.775598	-0.312378	-0.00242137	-0.3026	-0.791792	-0.8414	0.121323	1.43342	1.45201	0.974676	0.709017	-0.280676	-0.384115	-0.00972088	-0.779524	-0.438996	0.611939	0.294926	-0.432	-0.453575	-0.0109279	0.318031	0.304001	-0.0336501	-0.189793	-0.207567	-0.501455	-0.330416	0.0863692	-0.0212491	0.251594	0.619043	0.196716	-0.177131	0.0625523	0.262208	0.11277	0.205178	0.39043	0.127981	-0.385699	-0.16802	0.215249	-0.144966	-0.447816	-0.652378	-0.0966889	0.435202	-0.284652	-0.511128	0.248458	0.793686	0.611102	0.440347	0.248144	-0.287524	-0.561364	-0.367408	-0.327694	-0.979341	-0.500443	0.595989
699	700	-0.426868	-0.0820762	0.224344	-0.330562	0.0735715	-0.0564763	-0.101668	0.648122	-0.0853262	-0.3499	0.194793	-0.0412714	0.214132	1.01507	0.960742	0.379363	0.511883	0.396589	-0.537251	-0.970895	-0.791214	-0.58806	-0.504819	-0.471802	-0.367959	-0.193754	-0.00633304	0.146485	0.293326	0.380055	0.425628	0.429241	0.542594	0.454469	-0.225038	-0.051854	0.49413	0.0941117	0.34249	0.413306	-0.33274	0.0992698	0.173239	-0.826702	-0.563133	-0.226617	-0.492485	0.259041	0.37033	-0.263463	-0.163685	-0.201909	-0.157206	-0.212795	-0.0745546	0.588201	0.0381809	-0.186745	0.378136	0.272464	0.723335	0.410885	-0.446025	0.0677748	-0.104793	-0.593542	0.204671	0.794583	-0.00131236	-0.733944	-0.210236	-0.425484	-0.796332	0.0903155	0.448586	0.608022	0.57707	0.0630502	0.322445	0.472301	-0.108566	-0.335625	0.0123808	0.0119628	-0.310747	-0.175825	0.0411213	0.0943781	-0.216157	-0.730951	-0.0685371	0.64856	0.341552	0.162391	-0.181114	-0.194129	0.397181	0.497846	0.134286	-0.327492	-0.910642	-0.592828	-0.674527	-0.562817	0.0272717	0.0495157	-0.267462	-0.44719	-0.619388	-0.264177	-0.0818185	-0.342751	0.158708	1.19172	1.25178	0.381287	-0.211549	-1.00148	-1.55646	-0.948217	-0.322565	0.0637809	0.389676	0.469207	0.590022	0.684536	0.699631	0.687438	0.650013	0.599292	0.499926	0.517278	0.416208	0.179909	-0.205966	-0.504097	0.236836	0.396658	-0.289987	-0.274754	-0.920506	-1.51064	-1.16731	-1.1129	-0.956605	-0.47615	0.34121	0.679886	0.434325	1.11647	1.10311	-0.0923182	-0.362126	-0.0697779	-0.0470494	-0.452075	-0.319599	0.587437	0.792782	0.893348	0.898964	-0.0263667	-0.158844	0.14322	-0.471767	-0.11915	0.470558	-0.124569	-0.60613	-0.426376	0.111935	-0.38179	-1.13783	-0.587871	0.112539	-0.0664727	-0.255234	0.527026	0.803206	0.365197	0.221361	0.420966	0.733661	0.484948	0.529865	0.54433	-0.194023	-0.915201	-1.53655	-1.19338	-0.749355	-1.01928	-0.0343347	0.570259	-0.484299	0.0148755	1.20377	0.697153	0.345309	0.89709
700	701	-0.169036	-0.0285832	0.348403	0.251797	0.276453	0.416304	-0.0183414	-0.589535	-0.542276	-0.186713	0.193861	0.561118	0.562066	-0.0781733	-0.383102	-0.0311534	-0.0732974	-0.132386	-0.144208	-0.299044	-0.147354	-0.107246	0.00863526	0.120869	-0.0523923	0.141187	0.269262	0.0857073	0.118458	0.105047	-0.00378281	0.0438688	0.114713	0.266164	0.354071	-0.146432	-0.225084	0.442272	0.225702	-0.213214	-0.0198768	0.135575	0.171121	-0.323942	-0.681725	-0.208442	-0.05843	-0.186542	-0.0977279	-0.225203	-0.402253	-0.218326	0.167678	0.218301	0.32804	0.560867	0.166285	-0.290125	-0.447349	-0.455928	-0.25351	0.087664	0.743362	1.06033	0.544618	0.159485	-0.0381327	-0.212381	0.207325	0.0519953	-0.710952	-0.140481	0.563194	-0.0786527	-0.406275	-0.257848	-0.224252	0.1412	0.153951	0.139626	0.103795	-0.278529	-0.104996	-0.0101704	0.0768865	0.106628	-0.450532	-0.288977	0.157188	0.244728	0.153191	-0.26526	0.136509	0.473083	0.00332882	0.248411	0.324158	-0.00853138	-0.132737	-0.55527	-0.0433163	-0.0585956	0.644205	0.67663	0.265584	-0.19292	-0.37752	0.144631	-0.0104108	-0.191322	0.377363	0.529327	0.162059	-0.368166	-0.138271	0.601855	0.361534	-0.105519	-0.0848289	0.0786907	0.297308	0.237162	0.159857	0.0930632	-0.100238	-0.0647083	-0.128363	-0.276637	-0.279591	-0.328435	-0.4588	-0.413105	-0.234082	-0.0683873	0.74778	0.785812	-0.206608	-0.0791347	-0.158423	-0.787646	-0.467967	0.469184	0.593977	-0.710464	-0.849681	0.898932	1.27215	0.184779	0.0841729	-0.0121829	-0.46181	-0.297087	-0.125502	0.243923	0.251251	0.26459	0.603405	-0.234471	-0.660775	0.212842	0.265056	-0.219865	-0.0262649	0.140763	0.204273	0.536807	0.410398	-0.140487	-0.608377	-0.857022	-0.561199	-0.31785	0.217666	0.833525	-0.0376299	-0.566371	-0.0598753	0.271487	0.394148	-0.0678204	-0.30604	-0.16226	0.11021	0.406233	0.445895	0.820279	0.241565	-0.791295	-0.298058	0.341975	0.292414	0.12041	0.200697	0.0810938	-0.181397	0.353381	0.484225	-0.306327	-0.655936	-0.616258
701	702	-0.298618	-0.159881	-0.0780877	-0.289992	0.0254942	0.245581	0.0407208	-0.0421943	-0.177428	-0.137327	0.22611	0.119359	-0.485973	-0.606432	-0.326882	-0.21159	-0.548742	-0.486409	0.366722	0.619318	0.485191	0.570452	0.513017	0.481084	0.450348	0.383965	0.363424	0.334893	0.272732	0.200568	0.16173	0.0848008	0.219206	0.00934519	-1.10209	-1.26823	-0.368327	-0.397769	-0.358394	0.0497453	-0.00648277	0.205352	-0.0661818	-0.179213	0.308903	0.0427262	0.0879979	0.200618	-0.0874803	-0.00363438	0.0164792	-0.00716692	-0.146478	-0.00248367	0.443527	0.261028	0.128867	0.148659	-0.195876	-0.0921332	0.155642	-0.0217112	-0.208462	-0.320514	-0.127147	0.0345429	-0.0239533	-0.130313	-0.260451	0.107683	0.197683	0.0338222	0.576526	0.428137	-0.366679	-0.269986	-0.259403	-0.511258	-0.0391081	0.156284	-0.0437528	0.0890102	0.10759	0.358943	0.45099	-0.36403	-0.346713	0.40181	0.130771	-0.124466	0.0311593	-0.213265	-0.385627	-0.430679	-0.318661	0.0247695	0.0295019	0.163708	0.460898	0.2762	-0.409327	0.340463	0.107645	-0.105202	0.594685	1.06916	0.646982	0.111012	-0.213964	-0.377425	-0.183973	0.0828347	-0.246646	-0.339643	-0.120662	-0.354825	-0.163032	0.269492	0.334712	0.307546	0.228253	0.190339	0.114715	0.0398509	-0.00584706	-0.0524431	-0.05611	0.0910293	0.181906	0.325868	0.62421	0.701428	1.52923	1.23889	-0.824132	-1.10683	-0.545851	-0.103882	0.225467	-0.06521	0.0564078	-0.496613	-1.02878	-0.11831	0.146536	-0.460905	0.232468	0.496255	-0.645164	-0.507932	0.094587	0.216786	0.264389	0.096527	-0.0898138	-0.0921007	0.44775	0.200558	-0.26521	0.162278	0.189207	-0.00675962	-0.298792	-0.419589	-0.0374142	0.120622	0.48006	0.157926	-0.886127	-0.0443199	0.165621	-0.802871	0.680099	0.844981	0.0801205	0.917101	-0.325068	-0.706467	0.732509	0.53526	0.172737	0.32816	0.187784	-0.523286	-0.724859	-0.137222	0.335836	0.464307	-0.543361	-1.19958	-0.410657	0.128993	0.029054	-0.434523	-0.39693	0.581711	0.452044	-0.125814	0.470575	0.383456
702	703	0.422947	-0.209173	-0.53121	0.566074	1.21585	-0.4957	-1.2439	0.0580349	0.0146959	-0.335958	0.117065	0.357505	0.341721	0.113189	-0.487163	-0.785232	-0.17676	-0.000807198	-0.206423	-0.118102	-0.20188	-0.221146	-0.18085	-0.15078	-0.0662565	0.0227432	0.159222	0.297512	0.326339	0.495998	0.704234	0.669223	1.00685	0.608712	-0.530936	-0.445152	-0.197193	-0.283432	-0.0822948	-0.0928467	-0.0783293	-0.227276	-0.62956	-0.313628	0.0679075	-0.131273	0.396532	0.840081	0.168756	-0.287187	-0.336463	-0.329836	-0.229445	-0.198234	-0.0155458	-0.0945731	-0.405198	0.0404761	0.105242	-0.455027	-0.0176054	0.431053	0.338391	0.491188	0.572607	0.249483	-0.336581	-0.316262	-0.0718107	-0.159201	0.1713	0.193646	-0.0457606	0.102549	-0.0680391	-0.174401	0.055513	0.175742	0.0711185	-0.206691	-0.347661	-0.5493	-0.271107	0.398664	0.239161	0.572177	0.799825	-0.234686	-0.233327	0.050569	-0.0861443	-0.0220215	-0.531527	-0.585275	-0.0499174	0.301479	0.230457	-0.0540072	-0.17512	-0.138197	0.381265	-0.833863	-0.224968	0.450854	-0.394957	-0.523967	-0.24041	-0.158828	0.0110033	-0.169599	-0.131504	-0.113503	-0.217765	0.0211683	-0.209638	-0.885365	-0.90948	-0.311968	0.22037	0.668529	0.763507	0.629727	0.656378	0.560657	0.460777	0.325388	0.144774	0.0792774	0.00822715	-0.0939119	-0.228657	-0.134421	-0.135435	-0.201372	0.412402	0.643097	-0.00585949	-0.379242	-0.49791	-0.564506	-0.582396	-0.929122	-1.0589	-0.454664	0.122945	0.26044	0.682649	0.978713	0.217857	-0.27617	0.079013	0.598863	0.875233	-0.216623	-0.747098	0.348336	0.0369211	-0.385966	0.223359	-0.0786191	-0.128978	-0.326991	-0.562276	0.81431	1.06246	-0.384273	-0.56356	0.383797	0.316039	-0.154126	-0.094785	-0.286997	-0.016042	0.207178	-0.0779037	-0.0913604	-0.396133	-0.58322	-0.452893	-0.457495	-0.390977	0.220569	1.16384	0.750213	-0.483248	0.100342	1.03569	0.13184	-0.283794	-0.258672	-0.603153	0.208855	0.454731	-0.226899	-0.202415	0.381034	0.877255	0.284054	-0.43633	-0.353097
703	704	0.0136944	-0.29905	-0.224145	0.0340979	-0.049619	-0.289285	-0.278912	0.163432	0.0770749	-0.350555	-0.109105	-0.0277824	-0.103751	0.088266	0.195955	0.215013	0.0778583	-0.00590698	0.161975	0.273817	0.218952	0.165083	0.111644	0.0640869	0.0870083	0.15365	0.197223	0.0982046	0.115006	0.378742	0.310397	0.144385	0.142723	-0.261998	-0.469441	-0.410048	-0.865389	-0.894975	-0.169329	0.138415	0.0693731	0.0831009	-0.121543	-0.612373	-0.138721	1.15693	0.630687	-0.294944	0.0682405	0.125578	0.568763	0.666835	-0.178228	-0.309114	-0.354901	-0.349973	0.404169	0.669787	0.122247	0.100727	0.0458762	-0.40346	0.0898435	0.133349	-0.385233	0.0129803	-0.337031	-0.623069	-0.0463719	-0.143968	0.193392	0.486687	-0.0534872	0.110072	0.357954	-0.0617421	0.0704083	0.225751	-0.447059	-0.526428	-0.122885	-0.0375969	0.135541	0.0321665	-0.23645	-0.254392	-0.351734	-0.245874	0.0218687	0.177275	0.757072	0.877999	0.279107	0.0388451	-0.068104	-0.0328557	0.0664349	-0.0151608	-0.187123	-0.170762	0.218535	0.611379	0.268973	-0.403327	-0.384791	-0.151667	-0.387379	-0.361748	-0.196185	-0.502574	-0.191044	0.613909	0.874422	0.349938	0.228083	1.10375	0.682318	-0.201985	-0.0485866	-0.304543	-0.574157	-0.58036	-0.685897	-0.62649	-0.541232	-0.31003	-0.087267	0.0120807	0.271216	0.648628	0.73491	0.560133	0.60848	0.106715	-0.354594	0.20158	-0.132401	-0.305455	0.453143	0.089906	0.0684822	0.14136	-0.527334	-0.84262	-1.10836	-0.0745916	0.436552	-0.548856	0.0158104	0.411181	-0.0420957	0.0424326	0.109253	0.198596	0.0562568	0.178182	0.61149	0.55702	0.464814	0.254776	0.0461738	0.347504	0.0729414	-0.740792	-0.621833	0.0111831	-0.0172242	-0.206353	-0.0221707	0.0080971	0.41594	0.675167	0.193525	0.307252	0.391594	0.232444	0.208948	-0.556373	-1.10027	-0.754353	-0.38432	-0.489447	-0.965687	-0.726346	0.061221	0.117377	0.0502725	0.301717	0.287048	0.238759	0.476354	0.660698	0.110184	0.231618	1.26462	0.57235	0.169232	0.60384	-0.33935	-0.483862
704	705	-0.291542	-0.170396	0.142078	-0.0918287	-0.117332	0.716292	0.601101	-0.365415	-0.722943	-0.720618	-0.609871	-0.286278	0.399916	0.208683	-0.128654	0.477534	0.24161	-0.131681	-0.108207	-0.123658	0.106021	-0.00251371	-0.0779379	-0.00037744	-0.0591032	-0.0554376	-0.049648	-0.0841523	-0.141401	-0.114595	0.0119165	-0.0176002	-0.0927936	0.118794	-0.113283	-0.244813	0.224272	-0.341599	-0.403085	0.413514	0.0215966	-0.00181295	0.11542	-0.467106	-0.147656	0.344284	0.121494	-0.383969	-0.806155	-0.259032	0.634601	0.531197	0.209543	0.151398	0.132074	0.188483	0.0635006	0.0787739	0.0281996	-0.400099	-0.565605	-0.549563	-0.71249	-0.290462	0.132599	-0.392093	0.028842	0.901621	0.169216	-0.620853	-0.227173	0.244357	0.110909	0.238281	0.405716	-0.0577363	-0.178838	0.0793068	0.22538	0.32179	-0.109507	-0.327705	0.174409	-0.186391	-0.514286	0.093576	0.07111	-0.130901	-0.00652269	-0.228571	-0.542964	-0.194413	-0.0465249	-0.410961	0.12178	0.374953	-0.028938	-0.0442178	-0.0155713	0.0896304	0.955027	0.771272	-0.0974768	-0.5475	-0.55105	-0.96336	-0.435583	-0.95954	-1.32076	0.384163	0.0896592	-0.282942	0.826929	0.59918	0.0556223	-0.10784	-0.151718	0.282874	0.621458	0.482141	0.316386	0.215693	0.0456961	-0.0725848	-0.200724	-0.297594	-0.358916	-0.387353	-0.306816	-0.253826	-0.0497398	0.0980565	0.141676	0.598589	0.217114	-0.43293	0.378671	0.721249	0.195077	0.337122	0.390825	-0.59414	-1.26335	-0.499131	0.149818	-0.197622	-0.278927	0.254954	0.100075	0.0710721	1.07971	0.701499	-0.592121	-0.141286	0.288433	-0.227964	0.0679163	0.109239	-0.263303	-0.520452	-0.907311	-0.108424	0.0817042	-0.415675	0.481307	0.554848	-0.0268772	0.0888581	0.39479	0.434406	0.250996	0.660892	0.805551	0.686991	-0.242299	-1.07025	-0.0886993	0.152094	0.413891	0.849516	-0.0994137	-0.502697	-0.753207	-0.990255	-0.240418	-0.126152	-0.732705	-0.641656	-0.184657	0.138178	0.394473	0.948463	0.887491	-0.347611	-0.435241	0.332796	0.0795729	0.0781518	0.810466	0.388202
705	706	0.0232292	0.326543	0.898897	1.4723	1.35883	1.39333	0.816066	0.145121	0.92867	1.15221	0.793135	0.865991	0.100627	0.0416875	0.407344	-0.372754	0.0133552	0.756663	0.225492	-0.362647	-0.92603	-1.50044	-1.98013	-2.31222	-2.35921	-2.19646	-1.56976	-0.72555	-0.0386643	0.4317	0.809619	0.980923	0.634496	0.30903	-0.0633368	0.167957	1.18627	1.25633	1.12571	1.07011	1.18829	1.29139	-0.277104	-0.7229	0.379556	0.189488	-0.711568	-1.16978	-0.913562	-1.22225	-1.50417	-1.15634	-0.751807	0.919955	1.01139	-0.626275	0.000695752	1.01681	0.682438	0.201808	-0.302627	-1.02432	-0.802643	0.332692	0.55939	0.721171	0.991582	0.503501	0.39233	0.214781	-0.227015	0.226995	0.600241	-0.00637891	-0.204344	-0.0099529	-0.523829	-0.765669	-0.9262	-1.37442	-0.893189	-0.113699	-0.041095	-0.0656547	0.298396	0.437412	0.423514	0.421035	0.154964	-0.146306	-0.338752	0.0740353	0.322135	0.224426	0.38181	0.146837	-0.039876	-0.352397	-0.185124	0.385989	-0.863394	-1.31759	-0.877974	-0.491667	-0.141818	0.142698	-0.462656	-0.841005	0.46754	0.911202	0.631319	0.74511	0.379025	0.515397	0.013124	-0.665329	0.126355	0.31694	-0.211776	-0.229551	0.0854011	0.275332	0.201072	0.181925	0.159128	0.136759	0.193099	0.199817	0.158721	0.0285893	-0.146288	-0.275445	-0.55276	-0.802619	-0.452402	-0.218075	-0.442312	0.0884625	0.365903	0.212778	0.833787	0.42591	-0.489275	-0.285385	0.280134	0.111484	-0.91071	-0.470746	0.261576	-0.580194	-0.826494	-0.0590695	0.767618	0.875729	0.609692	0.117829	-0.615138	-0.0776993	0.558356	0.436842	0.239256	0.165483	0.914224	0.890487	0.0871843	0.22989	0.50236	-0.0762621	-0.93892	-0.59477	-0.240515	-0.50629	-0.0170935	-0.277906	-0.75734	0.18681	0.501297	-0.23244	-0.562897	-0.415846	-0.346103	-0.435006	0.0814755	0.669754	0.460432	0.0783782	-0.117285	-0.208252	0.15371	0.872875	1.10203	0.778272	0.0228599	-0.0967997	0.351926	-0.296434	-0.466154	-0.166276	-0.421708	-0.14984
706	707	0.00557099	0.0492846	-0.228957	-0.108003	-0.0072819	-0.0323897	-0.0815239	-0.114761	0.278539	0.425795	0.333589	0.441566	0.168544	0.0447418	0.207368	0.0308302	-0.00047709	-0.09506	-0.374057	0.0850244	0.556982	0.39986	0.345243	0.311246	0.180965	0.0562757	-0.0869142	-0.215387	-0.358668	-0.391289	-0.524284	-0.572228	-0.58871	-0.808407	-0.222689	0.429055	0.350028	0.47261	0.265989	-0.00326872	0.289001	0.190771	-0.224605	-0.306433	-0.206841	-0.126953	0.0358446	0.307997	0.540678	0.283566	-0.234672	-0.104424	0.165532	0.0928602	0.222205	0.262762	0.13557	0.00737147	-0.292942	-0.256054	-0.108001	-0.0207963	0.298096	0.096868	-0.298896	-0.127802	0.122698	-0.0687998	-0.17743	0.183543	0.129687	-0.104099	0.0310853	0.29274	0.256779	-0.224578	-0.337777	-0.394279	-0.206775	0.459227	0.15694	-0.395703	-0.0160044	0.49576	0.407871	0.0582203	0.0451343	-0.0316191	-0.00371824	0.242203	-0.179136	-0.33577	0.0407422	-0.0774707	0.0598441	0.21619	-0.164761	-0.265754	-0.0157218	0.156165	0.212822	0.12299	0.242659	0.564414	0.013331	0.197007	-0.414688	-0.651468	0.602034	-0.0435089	-0.604735	-0.149462	-0.222499	0.528606	0.153951	-0.622717	0.44425	0.164507	-0.698838	0.144096	0.614671	0.338381	0.268513	0.231248	0.182537	0.0907977	0.0327655	-0.0180962	-0.0990267	0.00496955	-0.181714	-0.29627	-0.459266	-1.0348	-0.0388423	0.763838	0.156674	0.880445	0.695905	-0.712201	-0.610764	-0.73085	-0.914813	-0.279219	0.070545	0.174916	0.0522769	0.438193	0.25789	-0.470999	0.529001	0.900877	-0.0483221	-0.446379	-0.194537	0.50239	0.519177	0.117517	-0.316104	-0.601639	-0.0848185	0.200758	0.204713	0.26811	-0.264839	-0.504375	-0.089543	-0.0193308	0.0402455	0.251357	0.0771435	0.126466	0.324593	-0.135271	-0.48647	-0.215382	0.00361038	-0.274765	-0.185196	0.576056	0.152897	-0.317168	0.592523	0.545731	0.0328287	0.0862417	-0.00177105	-0.0449731	-0.433223	-0.191394	0.177901	-0.237414	0.0556177	0.0765145	-0.188708	0.150211	0.131768	-0.0475742	0.180375	0.218618
707	708	-0.0615324	-0.266273	-0.111848	0.324185	0.319811	0.280372	0.0892372	-0.0726094	-0.0248491	-0.205169	0.0144176	0.464514	0.405221	0.279969	0.219115	0.229864	0.396909	0.549221	0.805124	0.776323	0.288363	-0.0708463	-0.361407	-0.674889	-0.839208	-0.948839	-1.03556	-1.07378	-1.05704	-0.933567	-0.603106	-0.253716	0.145412	0.701612	0.907582	0.943544	0.814419	0.204525	-0.0689994	0.171152	0.410856	0.355106	-0.0215896	-0.545812	-0.295853	0.65051	0.251787	-0.228366	0.240348	0.191815	0.125465	0.160674	0.157829	-0.161734	-0.518655	-0.231947	-0.204304	-0.0470976	0.271479	0.0526636	-0.102328	0.0292473	0.165612	0.0550779	0.129983	0.243687	0.0321971	0.0678367	0.234964	0.45217	0.0167651	-0.806724	-0.72212	-0.481677	0.173596	0.474795	-0.180873	-0.0838895	-0.276038	-0.279565	0.308052	-0.111986	-0.122555	0.214226	-0.0595322	0.0790294	0.603667	0.2133	-0.503869	-0.0636745	0.197866	0.18256	0.606331	0.210076	-0.352464	-0.11497	-0.150824	-0.22194	0.366803	0.0450609	0.547509	0.306373	0.0306435	0.285893	0.0750824	-0.213543	-0.321076	-0.147769	-0.118258	0.164915	0.0708086	-0.331932	-0.191781	-0.912137	-1.01381	-0.457746	-0.851536	-0.715254	-0.521443	-0.765097	-0.766299	-0.611389	-0.264487	0.114543	0.546996	0.997603	1.3255	1.72667	2.017	2.0634	2.1404	1.7099	1.29073	0.392292	-1.80962	-1.93258	-0.872336	-1.13482	-0.928963	-0.9455	-0.579328	0.218665	-0.6465	-1.36704	-1.14418	-0.483468	0.386059	0.473572	0.213751	-0.197697	-0.330882	0.117786	0.236141	0.549556	0.529942	-0.191741	0.355413	1.03683	0.126563	-0.402137	0.273008	0.298271	-0.0923975	0.414037	0.514556	-0.331391	-0.354481	0.251507	-0.150105	-0.620622	-0.341505	-0.138628	-0.0118427	-0.0151389	0.21243	0.367594	-0.280828	-0.314051	-0.15695	-0.44421	-0.227587	-0.406888	-0.324086	0.469446	0.473124	-0.0089571	0.0234098	0.301736	0.0170302	-0.271071	-0.208284	0.23619	0.613038	-0.00537298	-0.152264	0.0442009	-0.367891	-0.103715	-0.191424	-0.525046
708	709	-1.5528	-1.13091	-0.642933	-0.123463	-0.196667	-0.354945	0.909686	1.63522	0.635382	-0.454202	-0.0958216	1.15343	0.906943	0.28746	0.333124	0.121231	0.235946	-0.0684281	-0.372286	0.323594	0.985868	1.55608	1.65464	1.08193	0.574594	-0.160147	-1.20453	-1.99964	-2.34601	-2.23465	-1.51041	-0.926603	-0.377781	1.24496	1.75619	0.472863	-0.294089	-0.112649	0.456969	0.249382	0.395478	0.827313	-0.165846	-0.30931	-0.194965	-0.66613	-0.227763	-0.102144	-0.039784	0.220171	0.392589	0.89018	0.516669	-0.00349747	0.397894	0.698088	0.554464	-0.0605397	-0.405008	-0.0528483	0.00213184	-0.393762	-0.58865	-0.162283	0.0193221	-0.171208	0.191131	0.40572	0.509462	0.399602	-0.209409	0.024689	0.215245	-0.085431	0.381564	0.158873	-0.644707	-0.24842	-0.245443	-0.704972	-0.295788	-0.440413	-0.500667	0.223312	0.361246	0.360583	0.0316221	-0.0499081	0.773571	0.612087	0.113699	0.212294	0.0500268	-0.179428	-0.372081	-0.200345	0.44603	0.46757	-0.112461	-0.160646	-0.402721	-0.691152	-0.479944	0.812596	0.0857972	-0.839239	-0.166762	-0.0376144	-0.457697	-0.338441	-0.239232	-0.0690099	0.254735	-0.265569	-0.375116	0.577808	0.367571	-0.0598186	0.303407	0.0882213	0.105855	0.460884	0.222774	-0.0151723	0.0123069	-0.0836542	-0.136337	-0.0205964	0.181472	0.441914	0.531541	0.597702	0.44181	0.177942	-0.121195	-0.724259	-0.845131	-0.607073	-0.0374495	0.675961	0.195725	-1.01779	-1.01788	-0.0842054	-0.280543	-0.560732	0.0525744	0.402796	0.537639	0.298353	0.154755	0.630185	0.660616	0.449824	0.128275	-0.355967	0.025347	0.344813	0.259812	0.176814	-0.453508	-0.911944	-0.850195	-0.0747554	0.585738	0.252799	0.0353278	-0.0387567	0.0981023	0.533018	0.417146	0.0092441	-0.200452	-0.617776	-0.164795	0.641947	-0.274511	-0.267177	0.0107745	-0.879428	-0.163168	0.144122	0.1278	0.868685	0.269893	-0.0121822	0.150039	-0.11704	0.315934	0.591787	0.104889	-0.0735647	0.516791	0.359143	-0.537849	-0.329572	0.0763114	-0.132575	-0.142698	0.14287
709	710	-0.353777	-0.439756	-0.419741	-0.455591	-0.550242	0.278267	0.204256	-0.390729	0.118299	0.377307	0.345516	0.0595077	-0.197884	-0.413133	-0.899863	-0.610708	-0.453489	-0.354754	0.3742	0.480283	0.370064	0.407176	0.243772	0.151314	0.0603528	-0.0223605	-0.0862485	-0.0399852	0.0314317	0.0587089	0.139035	0.201366	0.47785	0.22274	-0.140571	0.213513	-0.108167	-0.461189	-0.164587	0.163538	0.177831	-0.4055	-0.328681	-0.374781	-0.904751	-0.283898	0.193221	0.0251876	0.113128	-0.0927321	-0.257054	0.195793	0.250304	-0.166233	-0.0308188	-0.00399096	-0.491405	-0.298905	0.259741	0.181647	0.250246	0.285242	-0.36339	-0.349413	0.408146	0.532265	0.136664	0.297466	0.804539	0.365335	-0.348864	-0.190363	-0.385845	-1.17995	-0.930015	-0.0168434	0.222083	0.229616	0.0883965	-0.325453	-0.11247	0.313016	0.212395	-0.167198	-0.243333	0.0954332	-0.0367809	-0.271376	-0.091923	0.0603306	0.201726	0.227429	-0.0740437	-0.257578	-0.0390388	-0.130959	-0.0722441	-0.0354537	-0.170129	0.396473	0.260907	0.0408702	0.196198	0.429605	-0.318734	-0.340122	0.146577	0.150058	0.529143	0.801619	0.685791	0.376776	0.0766718	-0.79897	-1.30934	-0.459525	-0.720333	-1.01368	0.191591	0.754499	0.628602	0.563427	0.425635	0.222917	0.00889365	-0.113419	-0.222136	-0.399914	-0.492447	-0.53255	-0.669088	-0.782095	-0.903576	-0.0903873	1.18912	0.5262	-0.128692	0.492108	0.379328	0.371772	0.156233	-0.352403	-0.093835	-0.497944	-1.01331	-0.219069	0.640871	0.116222	-0.613379	-0.333329	0.249728	0.417785	0.516256	0.718117	0.141038	0.138243	0.0287922	-0.500783	0.266963	-0.464002	-0.740487	0.340951	-0.0313827	0.516226	0.386554	-0.45717	-0.33914	-0.882163	-0.142042	0.798353	0.344331	0.0621392	-0.209931	-0.572632	-0.884652	-0.543956	0.234144	0.278664	-0.251416	-0.416535	-0.19774	0.150399	0.326591	-0.23	-0.408059	-0.358507	-0.493483	0.309079	0.775524	0.428635	0.629987	0.929271	0.817008	0.859461	0.540912	-0.490191	-0.900563	-0.714334	-1.04932	-1.25057
710	711	-0.205686	-0.0776678	-0.15916	-0.711178	-0.305867	0.0894824	-0.30151	-0.0408557	0.242004	-0.28948	0.061021	0.798214	0.492502	0.212827	0.306391	0.0567121	-0.0730745	0.17586	-0.0850715	-0.579048	-0.556938	-0.517625	-0.5858	-0.476279	-0.276333	-0.0495961	0.0854452	0.185867	0.452294	0.77695	0.849197	0.750938	0.864878	0.429118	-0.474673	-0.280749	-0.138506	-0.694194	-0.488815	-0.0671952	0.115039	-0.120108	-0.702452	-0.559943	0.0641223	0.303851	0.115694	0.318441	0.501366	0.162326	0.27881	0.28686	-0.00731684	0.230142	0.240829	-0.0404273	-0.0708368	-0.22264	-0.189781	0.0587625	-0.0794091	-0.202509	-0.122536	-0.22222	-0.355882	-0.470932	-0.324437	0.0915757	0.269585	0.325724	0.206508	0.218309	0.530215	0.362366	-0.0158516	-0.0203528	0.000838893	-0.0223243	0.389261	0.408162	-0.198361	0.00508069	0.0580365	-0.288812	0.0100133	0.0336133	-0.081888	-0.35844	-0.40372	0.0545749	-0.387309	-0.654605	-0.42307	-0.364539	-0.380713	-0.844327	-0.161087	0.812418	0.623623	0.955865	0.399851	0.2922	-0.0915096	-0.112619	-0.145533	-0.0107375	-9.1635e-05	-0.659422	-0.526533	0.239697	0.482735	0.251139	-0.0427802	-0.374489	-0.541797	-0.199032	-0.347952	-0.542926	0.0888045	0.246851	0.053968	0.125207	0.0333126	-0.00444925	0.132909	0.250126	0.420934	0.595746	0.58398	0.765165	0.79555	0.765266	0.908027	-0.166897	-0.770921	-0.141803	-0.011614	-0.0475283	-0.602513	-0.406641	0.0630231	-0.764404	-0.69934	-0.505786	-0.39841	0.335543	0.321877	0.343404	0.0445544	-0.294412	0.294332	0.193509	0.301865	0.477073	-0.62821	-0.248138	0.922245	0.346969	0.052697	0.223055	0.0328469	0.298994	0.0202293	-0.210581	-0.190953	-1.12352	-0.476065	0.571099	0.195939	0.413937	0.0933239	-0.0371652	0.358439	0.346954	0.158468	-0.717938	0.0692895	0.382132	-0.623125	0.344032	0.292835	-0.195111	0.0867551	-0.220694	0.320383	0.204743	-0.269828	0.148724	0.261778	-0.0237488	-0.586358	-0.445874	-0.103966	0.148178	0.279369	-0.268346	0.357999	0.65953	-0.0489788	0.00794608
711	712	-0.286453	-0.0341453	0.365358	0.0643565	0.0599398	0.628105	-0.0721887	-0.712653	0.0595971	0.102044	-0.666778	-0.804563	-0.619866	-0.559885	-0.654528	-0.722054	-0.642725	-0.483522	-0.0180474	0.369947	0.39616	0.433263	0.408835	0.334528	0.281956	0.141959	-0.0145894	-0.061682	-0.0675771	-0.157264	-0.176351	-0.232573	-0.0739241	0.145941	-0.32699	-0.316684	0.136003	-0.408635	-0.839771	-0.560796	-0.326285	-0.156564	-0.232037	-0.305395	0.0379326	0.213216	0.256495	0.475824	0.246425	-0.22244	-0.37424	-0.463251	-0.323765	-0.152558	-0.0684533	0.101292	-0.200884	-0.605227	-0.416315	0.166478	-0.102484	-0.460625	0.439777	0.477691	-0.0893031	0.016651	0.0348363	-0.0263552	-0.282028	-0.288842	-0.227248	-0.537511	-0.56161	-0.253839	-0.00876179	-0.174231	-0.196254	-0.215696	-0.529461	-0.291311	-0.229158	-0.346656	-0.0456174	-0.0582166	0.000942677	0.0212978	-0.418682	-0.125627	0.552326	0.427322	0.202297	0.255529	0.1861	0.183589	0.502116	0.580745	0.423679	0.52956	-0.267238	-1.10429	0.238059	0.225553	0.0922759	0.461586	0.678875	0.658266	0.44498	-0.344583	-0.0909385	0.387657	-0.52263	-0.796157	-0.596524	-1.03971	-0.515216	0.286546	0.0721733	0.160181	0.392235	0.169935	0.171563	0.207867	0.122369	0.00594359	-0.133645	-0.2443	-0.39172	-0.439267	-0.569329	-0.593458	-0.573408	-0.491082	-0.110728	-0.0222322	0.49071	1.01003	0.546329	-0.126989	-0.176731	0.165253	-0.407105	-0.327203	-0.0849917	-0.645784	0.467214	0.734531	-0.274431	0.352467	0.59228	-0.0149997	-0.203396	-0.708685	-1.07446	-0.984996	-0.421357	0.457625	0.476431	0.327555	0.389972	0.247552	0.318802	0.401281	-0.206618	-0.90294	-0.368181	-0.104083	-0.457596	-0.0709874	-0.44455	-0.917533	-0.00336094	0.575216	0.60807	0.40717	-0.166046	-0.0453223	0.45956	0.162605	-0.291245	-0.274754	-0.493513	-0.169081	0.163745	-0.162957	0.237966	-0.077516	-0.812862	-0.409022	0.0252245	-0.0688098	-0.390868	0.34534	0.443923	-0.736483	0.305273	0.755462	-0.615544	-0.00375831	0.0975867	-0.461634
712	713	0.875104	1.58507	2.13566	1.31422	1.34249	1.03962	-0.261013	-0.819955	-1.23029	-1.97673	-2.67377	-2.37307	-1.54502	-2.00363	-1.61671	-0.66032	-0.970784	0.367587	2.21635	2.23623	2.05037	1.80789	1.25178	0.423635	-0.636211	-1.45801	-1.96919	-2.02886	-1.71268	-1.05174	-0.201688	0.533081	0.957881	0.806095	1.34984	2.06655	1.16306	1.08112	1.64346	0.32825	-1.43233	-3.06309	-3.71762	-2.0524	-0.0424623	0.265207	-0.432141	0.0388216	1.50401	2.14644	1.61626	0.896768	1.52793	2.40584	1.62951	0.73586	0.474541	0.126419	-0.070949	-0.763468	-1.30651	-0.915294	-0.551893	0.243069	0.0992158	-1.76301	-2.23943	-1.24142	-0.141045	0.522359	-0.240596	-0.759144	0.143294	1.03285	0.73582	-0.421094	-0.0852039	0.740653	-0.464047	-1.19579	-0.489111	-0.213265	-0.235293	-0.242684	-0.00778687	0.576765	0.654889	0.405515	0.153619	-0.17947	0.0916698	0.397725	0.0855778	-0.0389715	-0.055893	-0.507738	-0.582679	-0.270763	-0.319963	-0.0291674	0.354951	0.577302	0.989913	0.398235	-0.0812524	-0.158155	-0.165997	0.0385332	0.342066	-0.329529	-1.121	-0.514383	-0.445295	-1.3632	-1.99561	-1.39685	-0.964638	-1.83869	-0.967441	0.808181	1.44545	1.95358	1.93008	1.48594	1.22605	1.00132	0.767677	0.52571	0.269387	0.0224172	-0.110427	-0.412551	-0.865436	-0.726614	-0.0959767	0.0051027	-0.553534	-0.845139	-0.341136	-0.172854	-1.35011	-1.55957	-0.532102	-0.483969	-0.00826001	0.672916	0.255396	-0.0490759	0.303045	0.906871	0.560184	0.367558	1.47423	1.31562	0.906357	1.81464	1.40824	0.263594	-0.412459	-1.01894	-1.15489	-0.490969	0.0345277	-0.917948	-0.961209	-0.270012	-0.570994	-0.531567	-0.876797	-0.88181	-0.339237	-0.695748	-0.265533	0.439276	0.053801	0.140807	0.383946	0.21875	0.301255	0.359773	0.327796	0.193669	0.245156	0.0714099	-0.102389	0.523426	0.498432	-0.327463	-0.703875	0.043967	0.521442	-0.552983	-0.880507	-0.254669	0.0488153	0.16465	-0.123101	-0.249052	0.180331	0.415039
713	714	0.571514	0.866625	0.121203	-0.416037	-0.678546	-0.677365	-0.420134	-0.456253	-0.435153	-0.0939335	0.461966	0.452126	-0.0677315	-0.0697415	0.197204	0.384904	0.189785	-0.539116	-0.563521	0.0700628	0.23205	0.168059	0.125243	0.115237	0.111891	0.0563001	0.0861138	0.0484245	0.0269927	0.0271983	0.00856007	0.0141212	0.0881823	0.273172	0.110232	-0.149979	-0.169098	-0.185962	-0.143166	-0.0530088	0.122486	0.322479	0.220341	-0.242663	-0.467573	-0.315292	-0.166278	0.0599661	0.236009	0.190615	0.124375	0.0834454	-0.127093	-0.141841	0.177991	0.237242	-0.106243	-0.245158	0.0576067	0.166482	0.298562	0.347689	0.0302036	0.0292106	-0.082936	-0.274197	-0.117289	-0.0946495	0.0953418	0.425035	0.161932	0.00081493	0.281056	0.120028	-0.182236	-0.442297	-0.446027	-0.201888	-0.644009	-0.507317	0.293566	0.00591455	-0.0802663	0.531238	0.150122	-0.141588	0.507648	0.361361	0.0897204	0.267613	-0.110566	-0.0149112	0.193734	-0.136256	0.114692	0.214158	-0.248234	-0.288187	-0.207381	-0.137422	-0.390104	-0.334181	0.819933	0.996208	0.189951	0.4727	0.0750675	-0.0335061	0.26304	-0.439931	-0.472001	-0.274357	-0.260468	0.0777257	0.116119	-0.0216999	0.303363	0.0876142	-0.720637	-0.512889	-0.116837	-0.0167711	0.154025	0.0804386	0.113306	0.214295	0.145503	0.126323	0.118352	0.106381	0.202028	0.0940283	0.275528	0.22093	-0.415007	-0.00304532	0.33642	0.113271	0.297125	0.406937	0.279308	-0.396701	-0.5939	-0.384694	-0.425799	-0.0492495	-0.0376629	-0.00328532	0.17815	0.0971599	0.472235	0.305	-0.55597	-0.587102	-0.100837	-0.135779	-0.127404	-0.121809	-0.185085	0.650831	0.801886	-0.217057	-0.363939	-0.0219367	-0.290635	-0.802064	-0.48345	0.597238	0.636498	-0.028524	0.338383	0.233886	-0.39143	0.327905	0.461126	0.0330885	0.361009	-0.119209	-0.700013	-0.341219	0.0197839	-0.0621963	0.027865	0.309596	-0.113805	-0.0222632	0.322854	-0.180901	-0.151672	-0.538421	-0.633708	0.631491	0.377786	0.0100208	0.887304	0.0345628	-0.787181	0.369645	0.242459	-0.526693
714	715	1.09098	0.77336	0.313897	0.0203385	-0.325908	-0.975722	-0.808323	0.131759	-0.30054	-1.00945	-0.465908	0.118789	0.37676	-0.18026	-1.06824	-0.524325	0.336839	0.156494	-0.537853	-0.807753	-0.391774	-0.0252526	0.260496	0.544908	0.670057	0.702843	0.678151	0.804493	0.881149	0.790167	0.716417	0.53255	0.198391	-0.327032	-0.669068	-0.371016	-0.262599	-0.460989	-0.342423	-0.816017	-0.944237	0.403653	0.191816	-0.80751	0.268615	0.240716	-0.991115	-0.630586	-0.0607032	0.330061	0.818585	0.344343	-0.173755	0.313467	0.458133	0.111274	0.168941	0.0938237	-0.0936291	-0.138198	-0.184929	-0.416841	-0.528457	-0.126223	0.0150876	-0.208447	-0.221144	0.101674	0.234108	-0.519222	-0.969658	-0.0321866	0.474096	0.0743125	0.549229	1.06909	0.737516	0.143101	-0.0695273	0.689698	0.585133	-0.517431	-0.604668	-0.228852	-0.108195	-0.237135	-0.439844	-0.468803	-0.3734	-0.0347659	0.317344	0.371914	-0.00479466	-0.231557	0.349989	0.386442	-0.721604	-0.729327	0.546987	0.938933	-0.0719659	0.233424	-0.394119	-0.945715	-0.822847	-1.40517	-0.526154	0.463759	0.681981	1.32887	0.332945	-0.169389	0.604923	0.419498	0.959801	1.1754	0.847807	1.81674	2.08891	1.0641	0.000876541	-0.830784	-1.41486	-1.80001	-1.95368	-2.02196	-2.02894	-1.76434	-1.45215	-1.13208	-0.625084	-0.298578	0.273374	0.902878	1.0588	1.3701	0.863199	-0.00504138	0.650137	1.51569	0.913824	-0.404168	-0.754604	-0.238525	0.00796606	-0.0116922	0.220905	0.602224	0.560836	0.606816	1.03475	1.26909	0.743325	-0.592166	-0.816654	-0.418947	-1.19335	-1.32397	-0.46973	-0.0906481	-0.447941	-1.11794	-1.22006	-0.401619	0.404817	0.592822	0.791922	0.792743	0.721768	0.283798	-0.245802	0.14518	0.0433892	-0.172005	0.239526	0.729634	0.622763	-0.124119	0.261881	0.447219	-0.159964	0.0996621	0.29014	0.326426	0.13276	-0.698115	-0.811787	-0.621178	-1.04904	-1.05307	-0.328509	-0.287175	-0.942895	-0.468026	0.401999	0.607208	0.621796	0.534153	0.521828	0.0834729
715	716	0.280587	0.531521	-0.29673	-0.236066	-0.470078	-0.914708	-0.192179	-0.358802	-0.361476	0.374556	0.156543	0.0451893	-0.0167245	-0.279832	-0.266138	-0.304043	-0.0722243	0.180147	0.0673359	-0.223635	-0.359108	-0.30456	-0.344565	-0.253701	-0.148596	-0.0811385	0.125733	0.398778	0.644763	0.637933	0.694276	0.730749	0.60013	0.385388	-0.454951	-0.610279	0.0336675	0.0991007	0.664177	0.651204	-0.397591	-0.461398	-0.342016	-0.49598	-0.428618	-0.275275	-0.203263	-0.126726	0.270673	-0.0142204	-0.344773	0.222526	0.121282	-0.270283	-0.0107819	0.267276	0.0802387	-0.280196	-0.0277995	0.236972	0.0355117	-0.077403	0.188091	0.172638	-0.400093	-0.413477	0.0242326	0.432973	0.280988	-0.157382	0.0748651	0.102023	0.174637	0.329035	-0.197179	-0.532118	-0.283182	-0.0972229	-0.357874	-0.0128929	0.568935	0.271461	0.267896	-0.0213792	-0.583928	-0.0491758	0.280333	-0.0148102	-0.256243	0.0043821	0.309641	-0.00521962	-0.0866397	-0.21087	-0.269352	-0.265161	-0.694171	-0.573411	-0.367827	-0.246507	-0.94532	-0.244974	-0.123945	0.282982	0.853711	0.589177	0.192767	-0.536405	-0.123797	1.40018	1.24351	0.461743	1.11902	1.47775	1.07473	1.47746	1.52606	1.49776	2.23692	1.49984	-0.0811493	-0.907072	-1.59151	-2.14806	-2.55431	-2.77273	-2.82944	-2.85951	-2.71188	-2.44918	-1.9308	-1.23901	-0.298135	1.30467	2.07094	1.84056	2.81031	3.04338	1.80982	1.8232	1.25215	-0.118938	-0.142503	-0.266245	-0.608504	-0.516748	-0.57289	0.0791986	1.02848	0.186858	-0.604777	0.189002	0.126289	-0.429777	-0.206669	-0.0680579	-0.149587	-0.233344	-0.628275	-0.749203	0.204276	0.530208	0.0375576	0.332045	0.372856	-0.0311514	-0.0514158	0.373129	0.651773	-0.103606	-0.151521	0.279032	-0.343197	-0.129805	0.233159	-0.518939	-0.67005	-0.231343	-0.014131	0.124159	-0.298867	-0.61808	0.0370003	0.28828	0.0911422	0.194797	0.63572	0.981989	0.203009	0.014623	0.973567	0.658745	-0.511413	-0.30691	0.264707	-0.961069	-1.68385	-0.740236	-0.572556	-0.554544
716	717	0.103639	0.123173	-0.12952	0.168528	0.0832709	-0.249282	-0.163711	-0.360578	-0.804586	-0.911403	-0.257031	0.155671	-0.289821	-0.375929	0.263973	0.926773	0.882118	0.808234	0.741775	0.0929339	-0.0795607	-0.0166866	-0.20004	-0.210521	-0.204214	-0.174619	-0.130168	-0.0860577	-0.0627874	-0.0691587	-0.0327679	0.0294175	-0.0074372	0.0417926	0.149402	-0.30332	-0.158027	0.450816	-0.108182	-0.361593	-0.176403	-0.183063	-0.00137569	-0.424131	-0.485004	0.242362	0.717633	0.618324	-0.0048044	-0.229941	0.111632	0.0804838	-0.249261	0.0718452	0.161627	-0.246983	0.273931	0.542598	0.196037	0.125642	-0.204531	-0.259211	-0.242765	-0.465751	-0.114274	0.22661	0.0441331	-0.177877	-0.385521	-0.662897	-0.302825	0.271344	0.123042	0.0849102	0.433895	0.271617	-0.301633	-0.084614	0.299342	0.0980533	0.439958	0.536484	0.0761217	0.251409	0.380954	0.0133894	-0.455671	-0.498395	-0.228433	-0.168124	0.299478	0.597218	0.385263	0.414599	0.201708	-0.343838	-0.891704	-0.911456	-0.415817	-0.0578829	-0.999608	-0.676086	-0.549674	-0.0801667	0.523075	0.0728396	-0.532057	-0.017306	0.151043	-0.137791	0.191992	0.572053	0.839148	0.318933	-0.284496	-0.495649	-0.558384	0.32555	0.520559	0.463043	1.01113	0.645371	0.353989	0.266241	-0.144153	-0.248459	-0.278563	-0.304878	-0.311068	-0.259318	-0.114179	0.0640921	0.336798	0.452428	0.568498	0.263288	-0.224165	0.136929	0.00750368	-0.254278	-0.15296	-0.616233	-0.744935	-1.01645	-0.301873	0.93969	-0.269414	-0.616259	0.476188	-0.104951	-0.0474663	0.559125	0.294277	0.802023	0.403513	-0.343987	0.721298	0.830319	0.199022	0.32501	0.0961805	-0.366988	-0.973474	-0.73665	-0.204353	-0.732587	-0.473894	0.0785311	0.206479	0.304155	-0.24996	-0.275397	-0.208593	-0.0414279	0.792499	0.71281	0.781789	0.945913	0.328409	0.33494	0.257165	-0.199235	-0.147232	0.279602	0.186686	-0.656589	-0.766785	-0.472408	-0.291658	0.0944764	-0.0802293	-0.4148	-0.490773	-0.885217	-0.827564	0.170818	0.346141	0.21366	0.778081	0.444916
717	718	0.902549	1.87966	1.75558	0.602507	-0.987232	-1.42817	-1.23194	-1.47197	-1.19936	-0.591745	-0.401705	-0.410047	-0.359203	0.131732	1.12004	1.26597	1.30869	2.48089	2.45132	1.08148	0.0281821	-0.76384	-1.04594	-1.04985	-1.04351	-0.820367	-0.554523	-0.367593	-0.2008	-0.0839848	0.100891	0.170666	0.0294216	0.423907	0.352151	-0.100002	0.42427	0.327444	-0.0602423	-0.152787	-0.447384	0.108456	0.140503	-0.194076	0.422675	0.196785	-0.581325	-0.135599	0.630016	0.530827	0.655774	0.810627	0.225057	0.522115	0.734945	-0.487611	-0.901498	-0.830369	-1.14923	-0.0352253	0.942929	0.534476	0.449999	0.0209574	-0.540518	-0.327487	-0.0399823	0.265175	0.320734	0.787302	1.43794	0.967939	0.272106	-0.124563	-0.232134	-0.77861	-1.57735	-1.00339	-0.474627	-0.311424	0.213414	-0.356317	-0.904385	-0.331602	-0.010655	0.217461	0.687859	0.938016	0.711497	0.183627	0.219841	0.0614511	-0.51679	-0.238141	0.0545975	0.267572	0.934297	0.706088	-0.241302	-0.34053	-0.807165	-0.306034	-0.0392788	0.124261	-0.0451642	-0.600915	-0.236816	0.133175	0.219883	0.511616	0.542824	0.264339	0.383372	0.298973	-0.731929	-0.582592	0.400249	0.452667	0.267906	-0.108071	-0.363759	-0.306373	-0.335905	-0.316858	-0.283409	-0.157199	-0.0186728	0.0859453	0.26232	0.325988	0.44141	0.508555	0.595263	0.725694	0.476989	0.890646	0.672889	-1.05372	-1.06868	-0.250902	-0.586062	-1.05041	-1.09325	-0.203663	0.597128	0.182244	-0.30856	-0.034346	0.0433045	-0.217204	0.456107	0.887949	0.117935	-0.0536406	0.234512	0.25893	0.690901	0.654228	0.114246	0.172395	-0.278111	-0.913731	-0.706064	-0.554568	0.261053	0.619704	-0.315233	-0.171687	0.0990166	0.186121	0.744155	0.565946	0.472811	0.280774	-0.160115	0.422207	0.431837	-0.357814	-0.215383	0.144542	-0.165902	-0.941834	-1.20728	-0.943316	-0.954228	-0.885072	-0.857227	-0.0969474	0.886959	-0.245971	-0.608371	0.538173	-0.362957	-0.789832	0.188905	0.234254	0.534617	0.960198	0.584559	0.624864
718	719	0.12725	-0.911702	-1.48966	-0.775151	-0.14948	-0.345797	-0.28872	0.351722	0.312582	-0.253366	0.15511	0.529172	0.101248	0.115175	0.32768	0.19568	0.259266	0.271006	0.00745876	-0.0975897	-0.0662142	-0.00722314	0.027503	0.00809112	0.0216881	-0.0147497	-0.0819822	-0.0421648	-0.055778	-0.12844	-0.0868512	-0.0799943	0.0161085	-0.107837	-0.601845	-0.154794	0.612312	0.352451	0.168022	0.0639499	0.0801548	0.714021	0.256545	-0.581705	-0.0323773	0.126266	-0.384657	-0.0671405	0.139399	-0.0359391	-0.289854	-0.509455	0.306715	0.461779	-0.162298	0.178273	0.0602234	-0.264526	0.0205711	0.378731	0.524328	0.175181	0.116842	-0.0116362	-0.199925	-0.094039	-0.698328	-1.03213	-0.564171	-0.108947	0.446449	0.765018	0.810292	0.774532	0.266862	-0.1238	-0.197881	-0.18648	0.296461	0.343433	0.0240171	0.187878	0.32894	0.459734	-0.0486672	-0.809234	-0.534715	-0.477279	-0.73508	-0.457918	0.0721857	0.438972	0.164173	0.164173	0.233162	-0.160676	0.0263329	0.279161	0.00755246	-0.141881	-0.342694	-0.389581	-0.212525	0.304869	0.669801	0.203909	0.172533	0.0274327	-0.476384	0.205206	0.30813	0.0741581	0.603136	0.506743	-0.0277555	-0.391083	0.0269672	0.529185	0.0225796	-0.256846	-0.104527	-0.152929	-0.168513	-0.184069	-0.213706	-0.193843	-0.17847	-0.18776	-0.138755	-0.0476051	0.0538729	0.18642	0.283166	0.276102	-0.00907717	-0.1728	0.174864	0.486413	0.240744	0.0100667	-0.0147215	-0.459475	-0.642784	-0.363377	0.102714	0.296414	-0.31669	-0.355911	0.218427	0.425976	0.321255	-0.213519	-0.58602	-0.0372365	0.343277	-0.0925152	0.1336	0.743464	0.50825	0.247317	0.378258	0.224384	-0.119124	-0.220464	0.13909	0.343346	-0.726015	-1.43182	-0.326874	0.0175583	-0.261915	0.603627	0.366177	-0.29366	0.0317275	-0.43983	-0.945673	-0.436481	0.277326	0.516937	0.432353	0.292063	0.319467	0.220245	0.1523	0.804356	0.688009	0.25369	0.187213	-0.510017	-0.512481	0.095615	-0.0316346	-0.229891	0.140521	-0.254097	-0.796143	-0.207473	-0.53179	-0.748917
719	720	-0.0589997	-0.144269	-0.665335	-0.49092	0.768348	0.181719	-0.518481	0.806785	1.01889	0.0717538	0.263856	0.413739	0.00107507	-0.46752	-0.326435	0.405759	-0.0641681	-0.693505	-0.0925468	0.315444	0.1632	0.0799097	0.0985102	-0.00374505	-0.0740837	-0.00664908	-0.0904966	-0.176292	-0.0830453	0.0033229	-0.137389	-0.0591234	-0.177194	-0.750978	-0.0384972	0.355796	-0.411057	0.100724	0.34902	-0.110402	0.181474	-0.0202342	-0.467822	-0.12504	0.0949849	0.102105	-0.0992558	-0.634059	-0.209052	0.598525	0.821492	0.306796	-0.293969	0.0937897	0.11614	0.356788	0.569299	-0.342999	-0.271327	-0.211285	-0.627969	-0.302303	0.218307	0.390199	-0.363235	0.210623	1.19881	-0.291226	-0.890457	-0.212278	0.092201	0.832877	0.414236	-0.6314	-0.504416	0.0722384	0.527497	0.189469	-0.537645	-0.71496	-0.863373	-0.477669	0.335459	-0.133001	-0.361861	0.5347	0.304084	-0.0370719	0.283055	-0.279832	-0.901423	-0.209132	0.928173	0.770541	-0.0289401	-0.112233	0.652063	1.16409	0.0826277	-0.468694	-0.525401	0.54998	0.218024	0.0889244	0.4045	0.346761	0.688462	0.276389	-0.654322	-0.563599	-0.373918	-0.390708	-0.184497	-0.235813	-0.75709	-0.695456	-0.306597	-0.768712	0.00459976	1.50505	1.41653	1.2413	1.13685	0.717965	0.53195	0.256503	-0.0573758	-0.264081	-0.379465	-0.521392	-0.533255	-0.499072	-0.290229	0.261276	0.378813	0.403353	0.565758	-0.0752276	-1.24484	-1.1484	-0.198196	-0.850832	-1.64866	-0.603584	0.418851	0.24682	0.436447	1.21088	0.761257	-0.0320325	0.136465	0.646199	0.842048	0.532129	0.398723	0.092406	-0.417042	-0.281321	-0.148855	-0.328155	-0.353358	-0.632133	-0.416624	0.660206	0.874565	0.930168	0.573118	-0.754357	-0.682418	-0.453282	-0.736003	0.206346	0.58659	-0.133716	-0.188423	0.252707	0.370615	-0.150329	-0.689047	-0.804611	-1.12644	-0.77943	0.607588	1.02066	0.798228	0.848822	0.0836162	-0.222629	0.466231	0.430925	0.0446986	-0.180213	0.0389536	0.576965	-0.264495	-0.613426	0.711822	0.366633	-0.623933	-0.981837
720	721	-0.238718	0.0313324	-0.0356217	0.0525828	0.289117	0.207618	0.209943	-0.0881452	-0.374227	-0.05018	-0.061011	-0.172825	0.0545595	-0.184865	-0.762256	-1.12134	-1.01034	-0.698816	-0.887407	-0.86981	-0.146747	0.462721	0.84944	1.14009	1.27249	1.29115	1.27304	1.29113	1.19819	0.923302	0.522673	0.135763	-0.31498	-0.543181	-0.549342	-0.849716	-0.808546	-0.644543	-0.856066	-0.781724	-0.416714	-0.350362	-0.949783	-0.878901	-0.162414	0.140255	0.809427	0.600551	-0.210465	-0.166997	-0.103678	0.325397	0.562134	0.241988	0.113939	0.138892	0.443807	0.632112	0.558783	0.437291	0.295237	0.201708	0.362365	0.703814	0.270461	-0.763381	-1.24578	-1.41465	-1.1778	-0.520965	-0.311717	0.274911	0.696374	0.199915	0.371037	0.423993	0.118748	0.454492	0.22273	-0.000201231	0.117121	-0.398766	-0.311525	0.127813	0.2629	0.431303	-0.0593378	-0.41978	-0.314559	-0.52929	-0.377419	0.034759	0.0248864	0.213484	0.550935	0.609945	0.472938	-0.0632222	-0.327274	-0.343565	0.095194	-0.0910475	-0.556821	-0.83436	-0.441941	-0.493364	-0.806304	-0.442487	0.3652	0.367449	-0.242912	-0.287192	-0.192988	-0.189785	0.19082	0.162143	-0.123786	-0.0773936	-0.53567	-0.950908	-0.696625	-0.425333	-0.16559	0.187647	0.575837	0.830247	1.06918	1.41847	1.50174	1.46113	1.22137	0.838582	0.34949	-0.699406	-1.10174	-0.814065	-0.672384	-0.428729	-0.810501	-0.913062	-0.226678	-0.302876	-0.931524	-0.750712	-0.130995	-0.234697	0.463463	1.18507	-0.195393	-0.700216	-0.11358	-0.34414	0.230337	0.662013	0.107541	0.385897	0.445927	-0.1567	0.250153	0.641896	0.107077	0.171633	0.571786	0.238087	0.311704	0.613567	-0.0165162	-0.444812	-0.183387	0.011967	0.121887	0.140319	-0.297333	-0.563316	0.337973	0.612081	-0.230725	-0.486888	-0.695453	-0.425496	-0.143487	-0.576544	-0.0618117	0.507894	0.465488	0.172622	-0.246271	0.141614	-0.000872128	-0.697527	-0.433546	-0.544592	-0.461406	0.238256	-0.0438776	0.445227	0.980398	0.178483	0.263657	0.246386
721	722	-4.20092	-3.90606	-4.28797	-3.03532	0.144442	2.15708	0.478467	-0.224963	0.0688917	0.268758	0.988668	0.67544	0.514079	0.477968	0.179414	0.985309	2.28282	3.95604	4.72896	4.87809	6.07438	5.11114	1.56886	-1.33012	-3.87183	-6.51386	-9.2254	-12.4094	-12.1967	-8.24294	-5.60474	-2.10206	3.37967	6.45971	6.5089	5.09524	4.38326	3.85224	2.60765	2.50161	1.76844	0.184658	0.531339	1.09288	0.812414	1.05048	1.4644	1.39907	0.727636	0.244496	-0.0212667	-0.684649	-1.21714	-1.4863	-1.3101	-1.24844	-1.73833	-2.06048	-1.81986	-0.539472	0.104375	-0.536437	-0.104123	1.10849	1.34254	1.14899	1.45573	1.22482	1.00104	1.34887	0.617119	-0.00953744	-0.120578	-0.753523	-0.979451	-0.989747	-0.969088	-0.908839	-0.68485	-0.0656743	-0.105431	-0.274639	0.0741016	0.29752	0.431532	0.726368	1.05662	0.844489	0.557547	0.917398	0.967781	0.136274	-0.49634	-0.213124	0.0244761	-0.523975	-0.921511	-0.836825	-0.736505	-0.337162	-3.72811	-2.48946	-0.816152	0.505362	2.28441	2.5911	1.4879	0.171293	-0.465875	-0.873365	-1.10445	-0.0103898	0.815233	-0.802446	-1.81236	0.0235144	1.84462	3.02088	3.62764	3.57346	2.74183	-1.02558	-4.96635	-4.82883	-3.50444	-3.8333	-4.90544	-6.639	-5.23733	-0.379723	1.50823	3.98255	8.37486	6.35152	1.03974	0.827824	3.55655	4.18317	2.92285	0.543265	-1.4004	-0.758019	-0.422018	-1.0377	-0.629534	-0.792405	-1.05775	-1.24433	-2.15508	-1.61451	-0.815366	-1.1011	-0.788055	-0.170664	0.282487	-0.199953	-0.793744	-0.0449074	0.26636	0.160059	0.470542	0.452717	0.496931	1.15937	1.43059	0.650594	0.30749	0.555719	0.509289	0.437893	-0.169658	-0.592624	-0.00934099	-0.0902793	-0.857622	-1.17572	-0.906269	-0.433542	-0.291363	0.0792798	0.538727	0.60463	0.126823	-0.430746	0.0355324	0.569825	0.575493	0.193055	0.0777347	0.652358	0.226348	-0.41397	-0.471647	-0.505423	0.0939743	0.100901	-0.654051	-0.532022	0.209302	0.0608356
722	723	0.0568029	-0.0238167	0.433281	0.365158	0.13081	0.251882	-0.434187	-1.06112	-0.0540111	0.301889	-0.400208	-0.0688357	0.359969	0.16769	0.0875882	0.0505305	0.323969	0.637065	0.0574812	-0.531585	-0.419167	-0.347535	-0.331456	-0.234323	-0.204802	-0.121779	-0.0630797	0.00124614	0.0978631	0.186066	0.337801	0.366044	0.597486	0.542303	-0.356598	-0.694402	-0.519789	-0.4153	-0.0432157	0.428941	0.581807	0.0954228	0.0671766	0.288559	-0.0535452	-0.193301	-0.249973	-0.212633	-0.0187106	0.194208	0.318459	0.0359808	-0.0135105	0.344858	0.492167	0.37533	-0.0367838	-0.672402	-0.919786	-0.580879	0.0304785	0.266376	-0.196502	-0.315492	0.262301	0.575574	0.326845	-0.123174	-0.0146083	0.190634	-0.401188	-0.452821	-0.120708	-0.360594	-0.151336	0.23476	0.349471	0.29525	0.158938	0.532105	0.558944	0.107574	-0.141983	-0.384408	0.102666	0.347553	-0.162493	0.110789	0.102256	-0.334296	-0.47701	-0.771564	-0.473718	-0.150311	-0.377341	-0.289611	0.177713	0.38624	-0.218123	-0.288628	-0.144071	-0.0567219	-0.173687	0.535763	-0.0712764	0.245108	0.600547	-0.476952	0.0266743	0.778235	0.154452	-0.554795	-0.142663	0.271769	0.00358795	0.134416	0.329294	0.938126	0.873231	-0.448391	-0.783913	-0.585343	-0.680454	-0.64964	-0.626064	-0.550934	-0.460378	-0.366133	-0.242613	-0.116239	-0.0235133	0.156154	0.337272	0.464197	0.766795	0.80241	0.447143	0.236508	0.329953	0.445394	0.539088	-0.0479168	-1.22228	-0.797934	-0.269543	-0.806806	-0.0251765	-0.0941443	-0.800355	0.308705	0.261188	0.00955921	0.648983	-0.0259867	0.0222911	0.450681	-0.408455	-0.0615723	0.460299	-0.243229	0.0498567	-0.0148288	-0.547877	-0.1434	-0.0364258	0.225053	0.499954	0.529816	0.239828	-0.312199	-0.0124442	-0.0430379	-0.689437	-0.545826	0.223982	0.230735	-0.483495	-0.412842	0.0338288	0.284091	0.0279605	-0.53288	0.199857	1.04652	0.455132	-0.51963	-0.462514	-0.0817459	-0.251165	0.434964	0.554925	-0.434069	-0.431196	-0.0126581	-0.0773771	-0.524588	-0.252054	0.245181	-0.0178071	0.25734
723	724	-0.379661	-0.139446	0.179322	0.199695	-0.0480446	-0.253176	0.0304241	-0.246088	-0.544881	0.366043	0.527003	0.137078	0.141713	-0.358281	-0.433545	-0.293458	-0.123726	0.338601	0.310996	0.273197	0.201399	0.107561	0.208019	0.166456	0.15338	0.143522	0.12462	0.0691527	0.0583752	0.0465992	-0.252359	-0.474589	-0.552853	-0.663254	-0.417824	0.269537	0.517601	0.0502148	0.0355001	0.144156	-0.184709	-0.101089	-0.0975733	-0.127157	0.154715	0.316978	0.437271	0.157461	0.131932	0.0246759	-0.650473	-0.453059	-0.234447	-0.277117	0.294208	0.637214	0.604909	0.425864	0.0380105	-0.185477	-0.0196166	0.264946	0.266657	-0.0544802	-0.101203	-0.236227	-0.230931	0.912574	0.502305	-1.20932	-0.714525	0.128906	-0.136153	-0.335772	-0.276224	-0.0776575	0.0321009	0.175271	0.111551	0.144675	0.269241	-0.239139	-0.240029	0.39583	0.446474	0.338981	0.183578	-0.277177	-0.383556	-0.280263	-0.34144	-0.220742	0.177126	0.430557	0.0508357	-0.299318	0.122359	0.290462	-0.0990857	-0.205359	0.213031	0.195169	-0.0272983	0.527605	0.489144	-0.183845	-0.461906	-0.139259	0.0149521	0.24455	0.201565	-0.334423	-0.188356	-0.594388	-0.899169	-0.0362622	0.724841	1.06416	0.654283	0.148875	0.101411	0.158011	0.265871	0.246025	0.166796	0.0500282	-0.0465039	-0.177486	-0.210099	-0.191743	-0.749518	-1.01198	-1.10804	-1.33364	-0.120272	0.49125	-0.0466203	0.573423	0.81934	0.470577	0.286029	-0.0917946	-0.111237	-0.269691	-0.231704	0.0548564	0.0334774	0.421466	0.57049	0.538669	0.392003	0.133312	0.578468	0.209872	0.0441392	0.527555	0.0705441	0.00434189	-0.572662	-1.12651	-0.664235	-0.994142	-0.507828	0.189018	-0.458108	-0.217315	0.329114	0.545758	0.811719	-0.0864203	-0.327808	1.19707	1.29889	-0.208806	-0.60833	-0.524295	-0.61806	-0.0874234	0.375092	0.0179479	-0.963866	-0.794339	-0.0477459	-0.071548	0.505578	0.488329	0.175372	0.482277	-0.0586447	0.13687	0.252113	-0.924744	-0.617685	0.235269	0.381005	0.647294	0.191054	-0.139476	-0.363343	-0.814857
724	725	-0.107378	-0.567535	-0.235973	0.062708	-0.398514	-0.00491091	0.295082	0.263079	0.382989	0.194155	0.311794	0.342176	0.132403	0.170853	0.0645297	0.134009	0.145362	0.287001	0.897337	0.555963	-0.0550887	0.0767415	0.0942496	0.0499234	0.0265812	-0.0464949	-0.0115189	-0.0188521	-0.151791	-0.308432	-0.511847	-0.771765	-0.983312	-1.47367	-1.25427	-0.0210856	0.282632	0.237521	0.451129	0.0997555	0.0377164	0.211782	-0.111404	-0.324066	0.15523	0.640499	0.684023	0.797089	0.851	0.546335	0.250622	0.375233	-0.105691	-1.10545	-0.792666	-0.295108	-0.475034	-0.30228	-0.15491	0.0310314	0.348783	0.35912	0.243991	0.218029	0.280242	-0.328261	-0.68442	0.621096	0.808893	-0.569639	-0.0688083	0.838336	0.376436	0.267338	-0.171006	-1.04728	-0.84095	-0.295697	-0.55372	-0.851994	0.0597483	0.703982	-0.0354038	0.042805	0.741915	0.0859326	-0.267484	0.232969	0.00794935	0.12501	0.421113	0.0537775	-0.0548146	-0.196268	-0.0954961	0.112971	-0.307118	-0.549377	-0.304195	0.508663	-0.268537	0.24569	0.257303	0.331244	0.598917	0.787754	0.992589	0.564336	0.240916	0.557107	0.818412	0.445208	-0.190684	-0.13618	-0.75703	-0.990532	0.11965	-0.161548	-0.424628	0.246915	0.20085	0.162903	0.184752	0.0613305	0.0716699	0.00967096	-0.0666847	-0.102861	-0.13516	-0.166992	-0.243296	-0.291836	-0.37376	-0.608334	-0.247049	0.524113	0.472428	0.0758526	-0.202587	-0.412014	0.0196793	-0.139891	-1.30646	-0.766602	0.845656	1.03919	0.898274	0.814125	0.537231	0.422833	-0.112503	-0.522245	-0.847774	-0.785347	0.271515	0.337756	-0.346786	-0.814813	-0.593218	0.62139	0.0243692	-0.180067	1.05369	0.192413	0.576593	1.15555	-0.174457	0.0883117	-0.602285	-1.07137	0.533427	0.208922	0.132357	0.898667	0.050672	-0.567125	-0.516348	-0.555685	-0.641335	-0.00903552	0.617077	-0.324405	-0.935527	-0.212887	0.0712298	-0.302864	0.197814	0.37861	-0.404605	-0.11289	0.200096	0.0604347	0.0239964	-0.556171	-0.600359	-0.111327	-0.258607	-0.157953	0.603021	0.793981
725	726	-0.386416	-0.0206886	-0.241695	-0.0408	0.222928	0.0283905	0.26262	0.378572	0.435495	0.419541	0.112188	0.0832942	-0.135623	-0.0516526	0.263482	-0.300258	-0.68412	-0.251669	-0.020792	-0.324865	-0.480045	-0.320671	-0.189505	-0.0412136	0.116305	0.238359	0.366615	0.436818	0.449841	0.42097	0.28538	0.200206	-0.00396707	-0.331886	-0.378067	-0.658808	-0.93812	-0.589836	-0.276982	0.16725	0.629157	0.356374	0.66154	1.37106	1.25262	1.11106	0.209157	-0.964828	-1.3534	-2.45505	-3.09279	-1.90095	-0.476976	0.247972	0.870155	0.861819	-0.148133	0.0946206	0.398461	-0.439967	1.39329	2.98531	0.425635	-1.1772	-0.398346	-0.0508588	-0.323539	-1.19057	-0.185476	2.6796	1.62671	-1.18365	-1.20877	-1.1908	-0.766802	-0.731969	-2.52082	-0.80899	3.90564	5.86977	7.03282	6.25549	-1.58329	-7.30352	-5.06059	-3.62682	-4.32084	-1.5286	3.30173	3.58842	0.909861	0.0578766	-1.09753	-0.968697	1.06026	0.169941	-1.69134	-1.82432	-1.66767	-0.457359	-0.630553	-0.147992	0.122339	-0.191965	-0.867508	-0.43813	0.561151	0.456373	0.371866	0.829079	0.457016	-0.0131498	0.560727	0.533167	-0.232802	-0.679586	-1.31042	-1.32425	-0.81627	-0.348217	0.243085	0.38618	0.490194	0.672802	0.737964	0.84739	0.905815	0.954139	0.86805	0.799364	0.692484	0.52891	0.300865	-0.17998	-0.344975	-0.884559	-1.45738	-0.931617	-0.70485	-0.562916	-0.443304	-0.929984	-1.05382	-0.816903	-0.185623	-0.384341	-1.01091	-0.496529	-0.567428	-0.538133	-0.301192	-0.310911	0.880459	1.24902	1.16076	1.51536	0.938038	0.622865	0.215621	0.105811	1.00806	0.735027	0.426748	1.28691	0.527415	-1.07356	-0.691001	-0.927315	-1.23434	0.745799	0.71834	-0.82996	-1.31042	-1.68581	-1.42944	-1.26814	-1.42495	-0.201513	2.26854	3.33358	4.32803	5.39959	1.75288	-3.02255	-3.48573	-3.17839	-4.08362	-1.87551	1.50885	1.71587	2.16802	1.63632	-1.57626	-1.23497	1.14426	0.538928	0.219951	-0.302771	-1.80106	0.19624
726	727	-0.705031	-0.0634696	0.150445	-0.140121	0.0194504	-0.531117	-1.17076	-0.28803	0.301079	-0.181555	0.454825	0.568369	-0.225123	0.327293	0.288752	-0.10208	0.512273	0.322656	-0.143513	0.197123	0.395943	0.257337	0.189639	0.113022	-0.00272272	-0.0763798	-0.142548	-0.192778	-0.259452	-0.348496	-0.373225	-0.446757	-0.556861	-0.631525	-0.456342	0.0494406	0.124715	-0.222238	-0.457004	-0.170913	0.651127	0.918746	0.701732	0.433339	0.287647	0.393382	0.179642	0.367971	0.52432	0.190277	0.712206	0.784447	0.189516	0.044611	-0.748477	-1.40464	-1.20817	-0.88345	-0.308759	-0.149652	-0.15263	0.340575	0.346654	0.0386371	-0.0235015	-0.061574	-0.168423	-0.345398	-0.0981976	0.0876105	0.102286	0.535403	0.294268	-0.228139	0.241831	0.538629	0.173636	0.233168	0.206738	-0.321321	0.0469894	0.533352	0.0362271	0.186254	0.326647	-0.588506	-0.723297	-0.375388	-0.381236	-0.0056751	0.200849	0.020262	0.0832033	0.221546	0.0374893	0.142667	0.419064	0.0502191	-0.0342769	0.147459	0.306502	0.247815	-0.0216617	0.0139705	-0.107756	-0.445534	-0.730792	-0.107025	0.125193	-0.376325	0.129995	0.0310768	-0.540119	0.291694	0.609951	0.0176861	0.0474653	0.0107448	-0.516742	-0.82598	-0.623145	-0.362337	-0.244198	-0.0354324	0.0899741	0.203902	0.35313	0.449706	0.512134	0.508038	0.576568	0.461685	0.326279	0.142965	-0.549929	-0.691783	-0.206366	0.237335	0.35279	-0.0962471	-0.0173533	-0.00182529	-0.326973	-0.232004	-0.109091	0.173873	-0.286372	-0.542138	0.320219	0.202579	-0.216601	0.100432	-0.0343834	-0.394888	-0.0502399	0.0120426	-0.145078	0.497044	0.387964	-0.232507	-0.0282759	0.272859	0.47999	0.241578	-0.398604	-0.595852	-0.553669	-0.556369	-0.34267	0.419873	0.720374	0.0521728	0.422303	0.667867	-0.552678	-0.402549	0.578727	0.256423	-0.586552	-0.844734	-0.50617	-0.402949	0.0537755	0.825135	0.629131	-0.0130481	-0.501849	-0.251027	0.137005	-0.178511	0.174273	0.0342165	-0.22637	0.610169	0.347804	0.247523	0.504101	0.138138	-0.108685	-0.418386
727	728	0.017375	-0.0481015	-0.232008	-0.0473311	0.39513	0.359632	-0.0363942	-0.18192	-0.336637	-0.0525265	0.272921	-0.137448	0.161388	0.344994	0.156713	0.512649	0.133622	0.0499795	0.16283	-0.33137	-0.213836	-0.102268	-0.080912	0.0316085	-0.0871794	-0.0511024	0.0188084	-0.0215423	-0.0319205	-0.0276202	-0.153202	-0.121617	-0.365574	-0.452451	0.247748	-0.283046	-0.854147	0.404059	0.860774	0.167684	0.183461	0.0795013	-0.278069	0.0457541	-0.138189	-0.503677	-0.0702056	0.289818	0.477792	0.531398	0.21909	0.126245	0.420304	-0.104834	-0.578379	-0.175376	-0.222155	0.274803	0.456886	-0.437043	-0.0729291	0.24105	-0.0501376	0.0329763	-0.388431	-0.377349	0.175975	-0.00852704	-0.134349	0.60512	0.734655	-0.0468328	0.187815	0.334511	-0.528013	-0.195317	0.192762	-0.456528	-0.465293	-0.50184	-0.420744	0.208768	0.314562	0.318613	0.226564	0.357904	0.479705	-0.695511	-1.0926	0.222708	0.506851	-0.305251	-0.411802	-0.152849	0.109183	0.605735	0.398048	0.0126008	0.419271	0.339024	0.26634	-0.0272915	-0.265727	-0.353339	-0.395098	-0.444159	-0.0229559	0.00517236	-0.234927	0.00284774	0.118657	0.695581	0.73255	-0.138155	-0.153532	0.10128	0.104926	-0.13101	-0.855149	-1.02082	-0.462257	-0.123077	0.12251	0.290268	0.259542	0.299444	0.339513	0.322271	0.212898	0.316319	0.251785	0.438837	0.868768	0.0645802	-0.0514435	0.230474	-0.518569	-0.286404	-0.00817386	-0.177756	-0.126842	-0.681221	-0.805254	-0.299996	-0.228669	-0.160359	0.192182	0.500246	0.20822	0.0570915	0.213162	-0.456673	-0.254801	0.202138	-0.16488	0.27128	0.172517	0.0924476	0.482172	-0.350037	-0.360603	0.440852	0.11954	0.0592219	0.345859	0.0413591	0.164958	0.318507	0.274425	0.43565	-0.183887	-0.54079	-0.734276	-1.16939	-0.0782631	0.863273	0.454727	-0.0132982	-0.251004	-0.315767	-0.387061	-0.059834	0.0157054	-0.305432	0.0389597	0.379781	0.488359	-0.0414601	0.0617423	0.995278	-0.0357286	-0.467154	-0.0783625	-0.423625	0.0592928	-0.259691	-0.214588	0.477053	-0.075454	-0.0977167
728	729	0.799634	0.772705	0.709743	0.627961	-0.170184	-0.57952	-0.0988688	0.414293	0.385381	-0.0769802	0.246538	0.346364	-0.642465	-1.02462	-0.567786	-0.337937	-0.176916	0.400712	0.504815	0.118575	0.0357214	-0.0463038	-0.157048	-0.231949	-0.317323	-0.321967	-0.372909	-0.389989	-0.395471	-0.307144	-0.11259	-0.0182674	0.358485	0.386801	0.0275297	0.317472	0.443107	0.343698	0.221615	-0.130209	-0.115567	-0.0571022	-0.0520594	0.015108	0.304091	0.570613	0.12622	-0.322304	-0.408127	-0.0383822	0.455141	0.0213117	-0.391485	-0.0583935	0.122378	0.00441127	-0.326924	-0.798712	-0.699928	0.0106267	0.253452	-0.0960697	-0.248683	-0.0460611	0.294039	0.485075	0.451085	0.336929	0.404691	0.0797473	-0.454433	0.14869	0.354393	-0.270658	-0.0347192	0.362399	0.263812	-0.39602	-0.51783	0.275616	-0.0372018	-0.45909	-0.157389	-0.368228	-0.423623	-0.415296	-0.194815	0.379951	0.291456	0.241192	0.390464	0.467394	0.392575	-0.0271996	-0.0531392	-0.0661152	-0.364428	-0.382469	-0.286548	-0.135412	0.458269	0.869974	0.294073	0.437585	0.250526	-0.390225	-0.458463	-0.659645	-0.30558	-0.112052	-0.803024	-0.846164	0.100304	0.0185403	-0.77224	-0.187825	0.200857	-0.509642	-0.304632	0.767416	1.27355	1.41772	1.46168	1.20115	0.836721	0.452304	-0.0546728	-0.497313	-0.802353	-1.09446	-0.976816	-0.848798	-0.176826	0.908514	0.410018	-0.278297	-0.520576	-0.59719	0.0988455	0.116756	-0.102518	-0.191502	-0.575374	-0.0505422	0.291598	-0.393775	0.100731	0.803951	0.15807	0.0323757	0.0687054	0.292143	0.58247	-0.272366	-0.120017	0.0718225	-0.774217	0.0153711	0.315384	-0.807321	-0.318721	0.0734819	-0.650993	-0.383749	0.436161	0.486262	0.403472	1.16696	1.03926	0.256857	0.49188	0.107948	-0.147976	0.158546	-0.351926	-0.219218	-0.143952	-0.833142	-0.491723	0.0484955	-0.186566	-0.262369	-0.46828	-0.963469	-0.241197	0.396085	-0.267077	-0.308716	0.147693	0.501782	0.405167	-0.154366	0.102499	0.705548	0.714557	0.245816	0.0346799	0.632461	1.01092	0.0992706
729	730	0.189136	0.656568	0.36712	-0.565514	-0.608602	-0.0209888	0.2633	-0.0783378	-0.211632	-0.268566	-0.635902	-0.342297	-0.148382	0.120876	0.544377	-0.182907	-0.996515	-1.49353	-2.59709	-3.8815	-4.11012	-2.68597	0.237005	3.95648	5.99558	4.90551	2.48979	0.461947	0.124621	0.654938	0.379599	1.29622	1.59151	-0.963737	-2.20158	-1.49683	-0.474234	-0.234654	-1.18214	-0.822347	-0.279081	0.722567	1.67714	-0.477761	-0.630006	0.611674	-0.66627	-0.913007	-1.34998	-1.848	-0.0874395	0.910661	0.35975	0.193203	0.213994	-1.58763	-2.86541	-1.36379	-1.119	-0.598283	2.6771	3.55464	1.28341	0.503304	1.00218	0.473729	0.351967	0.099339	-0.279756	0.184462	-0.134027	-0.262108	-0.202221	-0.0458847	0.0767517	-0.29592	0.656003	0.995752	0.0693548	-0.506901	-0.461073	-0.162738	-0.568418	-0.760708	-1.38781	-0.942178	0.471162	-0.132596	0.166233	0.231105	-1.04913	-1.09182	-1.06493	0.023461	1.88357	1.80192	0.0810508	-0.460801	0.739736	0.523607	0.0146778	0.387917	1.14267	0.667965	0.833895	1.35622	0.295124	-0.247213	-0.120224	-0.501964	-0.658285	0.307519	1.06544	1.67822	3.20039	3.82106	4.537	7.31052	7.19403	2.08346	-2.01554	-3.94187	-5.62169	-6.09894	-6.24769	-6.94279	-7.61589	-7.28216	-5.76815	-3.92674	-1.60897	0.711845	4.2219	8.45518	8.47059	5.73612	4.65285	4.22082	2.82951	0.705216	-0.730932	-0.854619	-1.26148	-1.75451	-0.845385	-0.452413	-1.13216	-1.10978	-0.975669	-1.1429	-0.230164	1.91554	5.12921	9.21481	7.63307	1.40707	-0.193922	-2.31519	-7.13509	-8.03527	-5.57941	-1.96645	-0.520139	-0.906172	-0.668875	0.162608	2.39654	2.88102	1.12524	0.244423	0.465073	0.425734	-1.19971	-2.47186	-3.42236	-4.04841	-2.69996	-1.21406	0.214809	1.36737	2.72447	4.44367	4.14069	3.20525	1.56007	0.502278	1.93229	1.3594	-0.0913375	-0.207084	-1.3922	-2.04942	-1.77879	-1.67004	-0.200853	1.37322	0.378657	-0.0449002	1.37044	0.809159
730	731	0.469561	0.42464	0.768768	0.724677	0.0632391	-0.179923	-0.0404216	0.227866	-0.301462	-1.03661	-1.07221	-1.0233	-0.523148	-0.600147	-1.19877	-0.569528	-0.181212	-0.27985	0.409025	0.913816	1.06203	1.36021	1.55398	1.44586	0.951813	0.357937	-0.243418	-0.80549	-1.20696	-1.6056	-1.64234	-1.41127	-0.641771	0.814805	1.32358	1.16337	0.933767	0.441186	0.220625	-0.181195	-0.483888	-0.564221	-0.604903	-0.628448	-0.76082	-0.151567	0.587028	0.746655	0.351015	-0.0111251	0.768303	0.881344	-0.458078	-0.693719	-0.120869	-0.631923	-0.536734	0.595619	0.481183	0.526693	1.08301	0.0511945	-0.495377	-0.237867	-0.590808	-0.685337	-1.205	-1.27206	-0.18124	0.608055	1.11081	1.13636	0.580817	-0.16456	-0.120449	0.348521	-0.0983828	-0.227315	0.0614966	0.0494451	-0.394348	-0.870247	-0.236826	0.0841395	-0.0794035	0.163594	0.0625242	0.35307	0.509535	-0.0309885	0.0380556	0.0977909	-0.173622	0.0981641	0.246996	-0.228285	-0.36839	-0.258406	-0.355088	-0.0160856	-0.175842	-0.400251	-0.492261	0.143791	0.980901	1.04172	0.369009	0.307547	-0.166216	-1.03483	-0.660908	-0.32799	-0.0838293	-0.410223	-1.18709	-0.360192	0.275412	-0.0639153	0.151205	0.786443	1.70421	2.31602	2.15416	1.54423	0.595409	-0.387297	-1.37981	-2.309	-3.01341	-3.53331	-3.40586	-2.74874	-1.095	1.46536	2.94848	3.09309	2.15323	1.40902	1.39083	0.174356	-0.93011	-0.848115	-0.634707	-0.450272	-0.156417	0.481258	1.0558	1.07537	0.202258	-0.0838595	0.886165	0.711084	-0.473633	-0.899639	-0.929851	-1.29781	-0.971777	0.0108361	0.0700992	0.0604668	0.56117	0.466262	0.0627167	0.00120658	0.161591	0.301654	-0.015509	-0.348398	-0.384731	-0.72774	-0.363505	0.517077	0.430617	0.179806	-0.0984138	-0.301703	0.328679	0.56325	-0.0419188	-0.234356	0.163402	-0.0219881	-0.675936	-0.336877	0.351437	-0.0210278	-0.505036	0.406637	0.891159	-0.490242	-0.659429	-0.0358731	-0.731277	0.0740362	1.21608	0.207082	-0.115587	0.303052	0.192229	0.0399406
731	732	-0.212735	0.0477974	0.36863	0.243554	0.500232	0.587313	0.429842	0.326645	-0.024862	0.143164	0.403602	0.337122	0.383937	0.309622	0.428327	0.514729	-0.380992	-0.997615	-0.593833	-0.680288	-0.900957	-0.655119	-0.508824	-0.352924	-0.243121	-0.121454	0.0409989	0.147817	0.253638	0.347389	0.49252	0.484978	0.634938	0.52038	-0.248377	-0.535862	-0.466958	-0.107465	0.275721	0.215696	0.328799	-0.0574749	-0.395225	-0.056522	0.065643	0.000317594	-0.0863429	0.0812458	0.0978409	-0.0424051	0.0387658	-0.0528249	-0.137401	-0.0384977	0.304936	0.322763	-0.0658199	-0.0222176	0.110801	-0.199841	-0.376002	-0.0515071	-0.245006	-0.458818	0.175831	0.368455	0.158267	0.00659845	-0.242448	-0.0775154	0.0892336	-0.106559	-0.151061	-0.0910764	-0.0279533	0.0929125	0.0384621	-0.0757282	-0.169537	-0.00659152	0.473671	0.257569	-0.388174	-0.427152	-0.275936	-0.0938712	0.151398	-0.109708	-0.610004	-0.371347	0.361341	0.436013	0.551235	0.989723	0.349895	-0.412707	-0.221237	0.103898	0.22479	0.259733	-0.060604	0.462363	-0.398242	-0.61618	-0.429152	-0.439292	0.256679	0.107668	-0.168391	0.0837155	0.20346	0.325278	0.0992507	0.424519	0.423072	-0.451009	-0.470091	-0.130456	-0.0628138	-0.383815	-0.677936	-0.383737	-0.231179	-0.186512	-0.0561359	0.0425038	0.189097	0.288444	0.391173	0.414435	0.475861	0.444309	0.314977	0.212338	-0.447194	-0.533532	0.190148	0.229456	0.0361415	0.234485	0.370273	-0.263679	-0.763924	-0.768409	-0.457166	0.507959	0.095046	-0.434284	0.202538	-0.274183	-0.149153	0.332169	0.0253515	0.820641	0.445276	-0.358824	0.363706	0.115342	0.187864	0.228187	-0.5279	-0.147705	-0.11404	-0.175134	0.0705135	-0.0605863	-0.0978044	-0.50451	-0.486818	0.0700809	0.404197	0.333936	-0.0744635	-0.377541	-0.319921	0.078624	-0.161784	-0.380054	-0.164305	0.133102	0.651438	-0.00364174	-0.35573	0.373852	0.357743	0.245048	0.125084	-0.0623548	0.138877	0.504889	0.523853	-0.199759	-0.451495	-0.357247	-0.0736216	0.225036	-0.992923	-0.650033	0.754657	-0.378883
732	733	0.290837	0.113402	-0.125267	-0.118947	-0.293473	0.296408	0.383746	-0.541168	-0.452349	-0.0188874	0.114021	0.237213	0.243343	0.0519204	0.0449096	0.57995	0.189324	0.033632	0.697559	-0.202296	-0.868124	-0.534473	-0.621254	-0.492244	-0.294265	-0.181345	-0.0309052	0.0816148	0.219159	0.34721	0.480937	0.463849	0.452813	0.249525	-0.192504	-0.446015	-0.429223	0.190434	0.795077	0.383225	-0.431549	-0.294824	0.0608143	-0.354005	-0.00108535	0.383457	0.13511	0.521534	0.427534	-0.0234083	0.260348	0.31188	-0.61647	-1.01929	-0.390384	-0.521204	-0.556269	0.0607687	0.004604	-0.124866	-0.0241744	0.255413	0.654143	0.224068	-0.249628	-0.00331362	0.137257	0.377343	0.151636	-0.431187	0.356571	0.709017	-0.196304	-0.311938	-0.0725844	-0.191704	-0.191304	0.176252	0.145759	-0.393618	-0.148305	0.3452	0.116631	-0.0663486	0.0835537	0.071565	-0.152657	-0.308755	0.105401	0.248062	-0.424773	-0.423237	0.168839	0.459117	0.275509	-0.042823	0.314566	0.370376	-0.29295	-0.356189	0.0223686	-0.212457	0.0714008	-0.331664	-0.815185	-0.130839	0.38647	0.0461607	0.0275642	0.501009	0.536744	0.388051	0.237309	-0.298053	0.235573	0.999619	-0.0379233	-0.0263139	0.630445	-0.449049	-0.709533	-0.284324	-0.332881	-0.137736	-0.0818254	-0.0748147	-0.0474207	-0.0804121	-0.0437162	-0.116063	-0.118146	-0.0247475	-0.0394985	0.18845	0.143712	-0.0371525	0.50834	0.554208	0.351091	0.338793	-0.185873	-0.259818	-0.577692	-0.828797	-0.184834	-0.23837	0.00215454	0.396649	0.204411	0.273024	-0.196147	0.117999	0.612543	-0.351959	-0.270469	0.263617	-0.366658	-0.376989	-0.164504	-0.697007	0.000631653	1.14474	0.67966	-0.176483	-0.23319	0.732096	1.11478	-0.0702046	-0.87009	-0.388379	0.537294	0.286521	-0.228162	0.397562	-0.168514	-0.86112	0.0832531	0.405311	0.00564953	-0.0603379	0.269619	0.191691	-0.485272	-0.529314	-0.232374	0.0149603	0.23807	0.0742736	-0.0755619	-0.221485	-0.314383	0.045391	0.318708	0.418586	0.154063	-0.298182	0.200954	0.55248	-0.0318446	-0.28639
733	734	0.117913	-1.52125	-0.597196	3.70121	4.85042	6.10738	5.75841	-3.0516	-7.39217	-4.74968	-5.95012	-6.5319	-2.96017	1.4448	2.73833	0.585252	-1.13633	-1.85981	-1.11249	-0.774963	-2.56974	-2.77242	-1.9719	-1.63594	0.014996	1.87606	2.97944	3.78541	5.35043	7.18979	6.30725	3.3413	1.02363	-0.513956	-1.22411	-0.543086	-1.21655	-3.68855	-3.19047	-1.93043	-2.65633	-1.5119	-0.121644	-0.684026	-1.08049	-0.962298	-0.876837	-0.398172	0.541636	0.171331	-0.498412	0.147633	0.105327	-0.204527	0.526931	1.11493	0.994688	0.548031	0.389428	0.802508	0.848876	0.19165	-0.284821	-0.410257	-0.509621	-0.781452	-0.844351	-0.424326	0.0069577	0.319018	0.0519011	-0.425222	-0.182698	0.0521346	0.383228	0.514343	-0.277169	-0.121094	0.341565	-0.361141	-0.365083	0.268767	0.11713	-0.307999	-0.181997	-0.163259	-0.304786	0.0904374	-0.0840352	-0.573516	-0.300354	-0.217127	-0.251719	0.484312	0.622581	-0.116666	0.0518241	0.325089	0.356104	0.48072	-0.587901	-2.09192	-1.18797	1.03111	0.622724	0.493228	-0.469249	-3.78379	-4.37326	-2.93811	-2.83908	-2.4313	-0.293309	1.6722	1.86207	1.56122	-0.0284939	-3.18053	-3.56349	-0.0443984	3.46555	4.87	5.35305	6.25862	6.5671	5.43701	3.75852	1.09606	-1.20789	-2.72914	-5.56033	-7.87465	-7.62478	-4.12101	0.0723161	1.41834	1.79501	1.93155	1.95533	0.898969	-1.16742	0.102231	1.15195	-0.275578	0.357657	1.38825	0.932537	0.466097	0.302712	-0.273105	-1.07839	-0.500607	-0.0666046	-0.82398	-0.0702949	0.871371	0.285742	0.0979685	0.0471725	-0.26453	-0.684071	-0.593847	0.314602	0.1539	-0.127655	-0.202039	-0.464879	0.60655	1.02076	0.746793	0.871185	0.605703	0.988321	0.781192	0.386401	0.563296	-0.10055	-0.327168	-0.467829	-0.775435	-0.800195	-0.829025	-0.255376	-0.309731	-0.856822	-0.510923	-0.128718	0.557848	1.44249	0.679438	0.392661	1.0822	-0.0706347	-0.0979675	0.838539	-0.302445	-0.0771402	0.582073	-0.61491	-0.211873
734	735	0.506625	-0.0332429	-0.416297	-0.170862	0.112672	-0.135028	0.127546	0.618767	0.544688	0.543012	0.729075	0.73065	-0.0743704	-0.917894	-0.986622	-0.453713	0.203072	-0.28637	-0.845832	-0.322862	-0.0189906	-0.100756	-0.0389561	0.0232416	0.0618804	0.090997	0.0417649	0.0288765	0.0542659	-0.0430913	-0.0944841	-0.0946789	-0.106006	-0.123104	-0.122569	0.23744	0.299277	-0.112798	-0.369859	-0.441398	0.456242	0.957163	-0.136356	-0.712308	-0.243059	0.404627	0.280273	-0.14529	-0.0364321	-0.299435	-0.423969	0.126318	0.668528	0.53926	0.349335	0.261792	-0.583978	-0.541415	0.0342533	-0.271329	-0.0999357	0.165108	-0.0221464	-0.00204042	-0.17505	-0.604882	-0.891672	-0.825807	-0.329072	-0.371305	-0.650991	0.107701	0.60474	0.230842	0.339769	1.05028	0.953242	-0.123682	-0.205774	0.690175	1.13476	1.1054	0.679654	0.488294	0.717324	-0.309665	-1.59622	-1.14854	-1.06291	-1.44209	-0.822153	-0.603058	-0.349764	0.471706	0.488571	-0.140378	0.136861	0.849353	-0.205919	-1.4518	0.0685057	-0.416429	-0.611458	-0.986259	-0.0719775	0.407557	-0.0806708	0.189843	0.192134	-0.19124	-0.226333	0.45648	0.888872	0.723282	0.897936	0.462912	0.222293	0.55316	-0.222905	-0.968327	-0.744119	-0.465177	-0.312556	-0.193892	-0.120184	-0.0786755	-0.115761	-0.144112	-0.140415	-0.130645	-0.080846	-0.0417577	-0.0403783	0.19335	0.219479	-0.349397	-0.231897	0.138428	-0.238683	-0.139605	0.0330589	0.0371201	0.415981	-0.00799241	-0.437462	-0.157029	-0.00550877	0.242096	0.431423	0.916393	0.514994	-0.477375	0.202199	-0.225373	-0.940276	-0.0897425	-0.201436	-0.0624059	0.203223	-0.147782	0.127776	0.29389	0.309353	0.170811	-0.371672	-0.365839	-0.270412	-0.586658	-0.0906317	0.24547	0.210356	0.438329	-0.041722	0.38183	0.704611	0.207218	0.777808	0.46334	0.230701	0.450981	-0.240887	0.0217573	-0.0133874	-0.772935	-1.25994	-1.352	-0.540435	-0.39833	-0.539114	-0.223003	-0.417276	-0.475824	-0.461875	-0.109027	0.976127	1.29311	1.00648	0.502016	0.418191	0.764637
735	736	0.342146	-0.324164	-0.869109	-0.324798	0.746228	0.644809	0.454987	0.604194	0.223331	0.0709213	-0.0110622	0.000534536	0.0679471	0.117908	0.0713766	-0.411324	0.0261424	0.501883	-0.404586	-0.827142	-0.469353	-0.344794	-0.223141	-0.118525	-0.0756728	0.0574932	0.15647	0.16054	0.137868	0.195316	0.176302	0.0963096	0.193703	-0.0446895	-0.414557	-0.0939115	0.23857	-0.128127	-0.292139	0.209921	0.24249	-0.154219	-0.30668	-0.0494063	0.366905	-0.0127642	-0.0560895	0.157381	-0.422686	-0.150331	0.182652	-0.145665	0.220177	0.344412	-0.161161	-0.327294	-0.0658417	0.120795	0.0101177	0.24695	0.309879	-0.186667	-0.0917099	-0.0942004	-0.324305	-0.0152905	-0.0596151	-0.191902	-0.182408	-0.0733527	0.195125	-0.0607582	-0.00428819	0.0966704	-0.229737	0.0014595	-0.0690697	-0.142804	0.418081	0.323132	0.0258858	-0.00275729	-0.105333	0.0260928	0.0826996	0.145853	0.118186	0.0541155	0.40905	0.0148039	-0.548471	-0.1764	-0.0519651	-0.170995	-0.173716	-0.241412	-0.284175	-0.46635	-0.417255	0.181371	0.0685541	0.0536418	0.0076592	-0.696979	-0.200194	0.674962	0.395541	0.464321	-0.235989	-0.409559	0.0397701	-0.44928	0.0194822	0.790616	0.752474	0.462214	0.211226	0.48224	0.267459	-0.373127	-0.323235	-0.217703	-0.249115	-0.18927	-0.237011	-0.234633	-0.198634	-0.220833	-0.269114	-0.311663	-0.254157	-0.359905	-0.262801	0.12541	0.259593	0.541361	0.514826	0.478401	0.498709	-0.00652029	0.295884	-0.019761	-0.948309	-0.310118	0.00655889	-0.250507	0.0589538	-0.0129907	-0.438044	-0.0492368	0.704155	0.490234	0.435354	0.383904	-0.488066	-0.493208	-0.00595876	0.317532	0.441576	0.56769	0.601723	-0.447297	-0.448719	-0.0198377	-0.458425	0.0299654	0.0269063	-0.416782	-0.30804	-0.417025	-0.307475	-0.141076	0.162992	0.408707	-0.0084948	-0.210101	0.109505	0.799724	0.502912	-0.987216	-0.589494	0.398858	-0.314569	-0.29438	0.730122	0.712697	-0.10169	0.0325176	0.398289	-0.331594	-0.189146	0.426288	-0.179207	0.0533524	0.700956	-0.0501886	-0.728487	-0.156126	0.587021	-0.0784306
736	737	0.0121096	0.220406	0.139528	-0.0501865	0.0266338	-0.143531	-0.309113	-0.0940434	0.0718822	-0.179576	-0.190232	0.161349	-0.237102	-0.488985	-0.259962	-0.755829	-1.24086	-1.72403	-1.99434	-1.16163	-0.315953	0.247437	0.828665	1.20553	1.51641	1.70567	1.82449	1.79392	1.58746	1.43548	1.03965	0.567318	-0.144862	-1.29332	-1.3442	-0.839542	-0.993072	-0.55092	-0.337349	-1.20895	-1.18471	-0.446284	-0.493062	-0.540661	-0.0371829	0.237993	0.102496	-0.0633488	-0.160719	0.000319919	0.246896	-0.00447206	-0.243729	-0.216429	-0.0338533	0.575785	0.718483	0.491369	0.513756	0.173664	-0.000742006	0.0503044	-0.00118028	0.333397	0.435617	0.412174	0.358958	-0.466858	-0.506127	0.284172	-0.403509	-1.12252	-0.544787	-0.280253	-0.0378427	0.320718	-0.0378888	-0.00217031	0.409066	-0.0929399	-0.402679	-0.0709584	-0.0162972	0.181597	0.123006	-0.198735	-0.0232874	0.187921	0.261242	-0.00847213	-0.331784	-0.262731	-0.299245	-0.0695988	0.238824	0.12553	0.295384	0.284131	0.184835	0.428541	0.797215	-0.343703	-0.69669	-0.0746454	0.505577	-0.112444	-0.40608	-0.000341983	-0.102423	-0.117082	-0.18418	0.268987	0.444337	0.617516	1.13048	0.196062	0.158996	0.467187	-0.420158	0.278274	1.43824	1.56342	1.53137	1.11106	0.396675	-0.416785	-1.34729	-2.15857	-2.76608	-3.0285	-2.9132	-2.38866	-1.04476	0.488098	1.43286	2.06123	1.86508	1.06456	0.841149	0.363055	-0.513596	-0.184673	-0.105026	-0.443125	0.665759	0.741384	0.21502	0.580047	0.0838732	0.149127	0.274809	-0.35212	-0.0357307	0.302087	0.335751	0.192271	-0.461009	-0.430778	0.47993	0.484223	-0.198144	-0.173569	-0.447631	-0.463937	0.0607788	0.00284444	0.29078	0.152658	-0.09027	0.101606	-0.64576	-0.29141	0.915873	0.552782	-0.0949472	-0.308702	-0.606297	-0.455486	-0.121646	-0.181922	-0.23654	0.207107	0.674055	0.116491	0.0472329	0.627856	0.450736	0.516729	0.463578	0.274286	-0.14068	-0.658503	-0.393028	-0.350272	-0.254216	-0.404031	-0.420708	-0.00409311	-0.324393	-0.165038
737	738	-0.825079	0.514089	0.379107	0.785129	1.00814	0.342704	0.254475	0.283941	0.419515	0.0278948	-0.534564	-0.914976	-1.13625	-0.674133	-0.651524	-0.60335	0.544943	1.74642	1.29711	-0.249914	-0.118336	1.50568	1.66277	0.0475119	-0.788892	0.00419841	1.0691	1.11484	-0.444619	-2.0819	-1.95647	-1.31623	-1.14405	-0.790611	-0.540979	0.0220263	0.860466	0.647354	0.0328278	0.124654	0.407747	0.362978	0.158194	-0.0981409	-0.191069	0.240674	0.477449	0.0550596	0.0464159	-0.000743678	-0.471386	-0.155523	0.113981	-0.0709358	-0.0959623	0.0263869	0.409452	0.200027	-0.313136	-0.245352	-0.31405	-0.691832	-0.407843	0.301106	0.514298	0.664813	0.353433	-0.146595	0.102443	-0.315618	-0.431678	0.84174	0.606768	-0.263406	0.855899	1.1513	-0.0359324	-0.324128	-0.681508	-1.00415	-0.65267	-0.655632	-0.704783	-0.188652	0.435912	0.101533	-0.222612	0.00458402	-0.238697	-0.112022	0.279948	0.384867	0.177726	-0.0788068	0.0846765	-0.0200629	0.195157	0.29749	-0.211679	-0.0154076	-2.1847	-0.999793	0.104499	0.930193	0.588473	1.17166	1.57061	1.53181	2.1205	1.49475	0.787892	1.28225	1.79875	1.68923	1.84419	2.91391	4.22605	7.14472	8.70029	4.30999	-0.0160796	-0.913639	-2.99643	-6.27337	-8.57506	-9.60153	-9.59259	-9.05367	-8.41358	-7.10119	-4.31274	-1.19361	2.28846	5.57019	6.23093	5.56358	4.51953	3.37125	3.35182	2.70661	1.81645	1.16648	-0.0795137	0.311058	1.18667	1.19286	1.46865	1.32788	0.98536	0.0465723	-0.847408	-0.37309	-0.536519	-1.62861	-1.8446	-1.2552	-0.994529	-1.02657	-0.88294	-0.820437	-0.20639	0.784469	0.532268	-0.0382881	0.17963	0.229384	0.606289	1.35353	1.257	0.490947	-0.208262	-0.462657	0.0367677	0.393238	-0.635555	-1.3561	-1.23396	-1.0412	-0.473468	-0.518783	-0.237976	0.449735	0.602786	1.07343	0.901188	0.564206	0.813733	0.794015	0.651383	0.0957675	-0.0723524	0.340169	-0.261528	-0.604064	-0.179783	-0.482582	-0.434022	-0.337704	-0.539076	-0.34559
738	739	-0.166709	-0.559062	-0.0746779	-0.0913577	0.185832	0.267368	-0.0599656	0.219402	0.395361	0.203971	0.070802	0.363644	0.229284	-0.198623	0.210601	0.603083	0.787168	0.524838	-0.336685	-0.623269	-0.503326	-0.49688	-0.515496	-0.486642	-0.332051	-0.232135	-0.195162	-0.141484	-0.0664537	-0.00162409	0.0871452	0.167353	0.194439	0.447629	0.797829	1.04888	0.559667	-0.356899	-0.64359	-0.98643	-0.796891	-0.514302	-0.563511	0.393442	0.337496	-0.157699	0.403861	0.27934	0.292432	0.155401	-0.604979	-0.137524	0.395241	0.0356722	0.178373	0.564974	0.323172	-0.142071	-0.302465	-0.167616	-0.111285	-0.184648	0.0610875	0.329896	0.343373	0.198765	-0.0695911	-0.172893	-0.177862	-0.176032	-0.261106	0.0292223	0.368253	-0.110673	-0.304718	-0.314231	-0.581386	-0.252298	0.0692065	0.226421	0.490979	0.0116198	-0.441409	-0.258497	-0.259117	0.235943	0.773032	0.393696	-0.0239579	-0.0959281	0.176938	0.356265	0.236697	0.00435516	-0.145912	0.105035	-0.0450368	-0.460611	-0.385965	-0.178232	0.888952	-0.319035	-0.753668	0.170551	-0.0736444	0.0263113	0.177824	-0.105872	0.0152014	-0.221262	-0.158551	-0.37617	-0.311014	-0.0839492	-0.284561	0.321553	0.238233	-0.0159888	0.470939	0.466776	0.32487	0.205501	0.109286	0.153717	0.166949	0.129707	0.0898369	0.110124	0.17852	0.165718	0.156933	0.159361	-0.0558807	-0.0617898	-0.509906	-0.995488	-0.363355	-0.107886	-0.0794798	-0.210869	-0.150979	0.514376	-0.307409	-0.442895	0.268161	0.0246443	0.562362	0.500174	0.130844	-0.186722	-0.85822	0.32063	0.669411	-0.50259	-0.367497	0.149384	0.438296	0.419875	-0.0682347	-0.550815	-0.61367	-0.249057	0.359532	0.614	-0.0841963	-0.186767	0.154251	0.119887	0.274369	0.143555	0.291785	0.0345508	-0.396361	0.164839	0.193542	0.0335034	0.149327	0.0931372	-0.0176783	0.0759127	0.486592	0.446708	-0.161298	-1.31794	-1.10682	0.508711	0.191939	-0.366434	0.122524	-0.0488835	0.0567571	0.0733954	-0.171848	0.587767	0.302567	-0.761735	0.062332	0.299138	-0.580549	-0.00836575
739	740	0.603041	0.238613	-0.299264	0.00444297	0.187156	-0.0887917	0.161869	0.170249	-0.288926	-0.560882	-0.594598	-0.324448	-0.489733	-0.857783	-0.690056	-0.338953	-0.221587	-0.537093	-0.0724079	0.984029	0.888332	0.606882	0.716915	0.538112	0.639093	0.933222	0.833199	0.586736	0.408752	0.199673	-0.0204523	-0.204366	-0.541776	-0.849049	-0.87181	-0.736765	-0.285087	0.0338516	0.0083601	-0.0374686	-0.415641	-0.418561	-0.147953	-0.341157	0.0321074	0.237791	-0.444069	-0.433653	-0.0451403	0.142091	0.627913	0.779737	0.69572	0.884227	0.487192	-0.404851	-0.445229	-0.241762	-0.356937	-0.00142422	0.268954	0.330251	0.354298	0.378025	0.207648	-0.535597	-0.697027	-0.537335	-0.175874	0.434866	-0.204187	-0.60695	0.0820266	0.272373	0.318056	0.549476	0.591142	0.486258	0.286903	-0.0978991	-0.797122	-1.12272	-0.640411	-0.15544	-0.0690285	0.218897	0.383051	0.0791887	0.0608653	-0.0218249	-0.121174	0.427423	0.625078	0.13685	-0.163995	-0.0287616	0.167496	0.166851	0.159126	-0.101442	0.894255	-0.0620373	0.493112	0.77928	0.361089	0.792144	0.39874	-0.509752	-0.710918	-0.223529	-0.114308	-0.412842	-0.285101	-0.654635	-0.789262	-0.529863	-0.464139	-0.193818	-0.412431	-0.425422	-0.158545	-0.22478	-0.0508643	-0.015761	0.133016	0.55614	0.58501	0.561198	0.589388	0.667758	0.73742	0.699072	1.02029	0.41911	-0.589872	0.365754	1.07431	0.0225244	-0.661673	-0.704297	-1.06991	-1.5656	-1.4863	-1.09507	-0.884349	-0.157751	0.708891	0.632247	0.336304	0.0950278	-0.111184	0.61147	1.16589	0.668876	0.341464	0.116858	-0.527921	-0.924508	-0.197554	0.25215	0.0997141	0.738479	0.159722	-0.330358	0.132575	-0.590766	-0.425209	-0.195139	-0.296852	0.482764	0.0875552	-0.150509	0.219777	0.00693399	0.461395	0.260194	-0.595695	-0.367437	0.102933	0.358714	0.0595763	-0.641283	-0.882132	-0.561211	-0.101253	0.172063	0.626317	0.672426	-0.115999	-0.351261	-0.164541	-0.378237	-0.0110446	0.309918	-0.330955	-0.532794	0.03175	0.328172	0.468794	0.432796
740	741	-0.100898	0.207985	0.0201242	-0.337094	-0.542929	-0.424691	-0.158691	-0.347515	-0.153991	0.542811	0.813635	0.600335	0.544421	0.10025	-0.537487	-0.240141	-0.135195	-0.16153	-0.032036	-0.455478	-0.492105	-0.274209	-0.263778	-0.144076	-0.00544972	0.177132	0.354811	0.547783	0.565359	0.618535	0.731471	0.616136	0.748361	0.210586	-0.648968	-0.684238	-1.12355	-1.20178	-0.56611	-0.299856	0.0741653	0.282472	0.185846	0.0529875	-0.00808973	-0.0738597	-0.272817	-0.126456	0.107912	0.245981	0.254222	0.00907854	0.0751378	0.506788	0.57596	0.131067	-0.138125	-0.00355224	0.239825	-0.00336713	-0.480781	-0.153204	0.056657	-0.0491553	0.736249	0.530197	-0.92003	-0.792058	0.0217627	0.161217	0.18267	0.0298108	-0.102197	-0.246605	-0.156905	0.319843	0.564244	0.388269	-0.0965425	-0.179112	0.00733685	-0.289706	-0.205215	0.105034	-0.13556	-0.0840183	0.102247	-0.0346458	0.102999	0.475116	0.534811	-0.0755604	-0.682236	-0.253665	0.566433	0.485397	-0.112368	-0.163125	-0.19345	-0.267323	-0.393217	-0.979661	-1.42507	-1.92805	-1.35549	-0.775133	-0.659365	-0.165066	0.505496	1.63453	2.35243	2.30779	2.57141	1.91528	1.21519	0.832375	-0.146101	0.374161	0.613572	-0.430113	-0.412801	-0.270504	-0.419354	-0.506149	-0.775141	-0.892791	-1.00888	-1.26768	-1.41095	-1.42371	-1.26423	-1.02249	-0.802252	0.506397	1.64711	1.13355	1.53342	1.75616	0.536554	0.908502	1.1807	0.165499	0.0874838	-0.182099	-0.523861	-0.245046	-0.416126	-0.183902	0.186148	0.144044	0.539451	0.40834	-0.111518	0.0239587	-0.0339345	-0.359949	-0.231495	0.41396	0.422912	-0.302035	-0.0531099	0.500151	0.377312	0.460088	0.8417	0.67473	0.41922	0.550805	-0.0201692	-0.261568	0.194745	-0.355751	-1.03045	-0.449723	0.19483	-0.147893	0.0125645	0.222545	-0.135764	0.118696	-0.104403	-0.301147	0.0882742	-0.261711	-0.3752	-0.0556687	-0.206796	0.117178	0.694272	0.786845	1.15224	0.842411	0.152024	0.769208	1.00447	0.142587	-0.234337	-0.236166	-0.581334	-0.443551
741	742	-1.65676	-0.297385	-0.529794	-0.230614	-0.443731	-1.93505	-1.63594	-0.0868243	-0.35056	-0.712091	-0.148231	0.248379	1.02861	1.70568	1.10129	-0.343896	-0.686476	-0.156658	0.291302	0.664951	0.153757	-1.43608	-4.09923	-4.7223	-2.2625	-1.0356	0.379469	3.34828	3.85071	2.12975	1.22891	1.73806	2.27181	1.10198	-0.800086	-0.587001	0.489918	-0.214232	-0.599172	0.211119	-0.206041	-1.36536	-1.11887	-0.199502	0.0148579	0.194976	0.273439	0.143884	0.154875	-0.444017	-0.646188	-0.0909657	-0.280398	-0.293711	-0.0125337	-0.336592	-0.519915	-0.606213	-0.239676	0.40943	0.361228	0.513864	0.954952	0.868701	0.653296	0.393719	-0.26897	-0.369244	0.23852	0.226728	0.0437158	-0.130846	-0.629325	-0.489132	-0.276625	-0.268421	0.0938513	-0.021356	0.0194965	0.281642	-0.0534498	0.261371	0.622167	0.248105	-0.0471687	-0.328268	-0.107858	0.173028	-0.00706938	-0.376022	-0.790388	-0.56113	-0.418752	0.0429064	0.72679	0.194747	0.0956166	0.331108	0.0425316	0.169916	-1.88339	-1.45734	0.612005	1.76348	0.906635	-0.13502	-0.536975	0.109376	0.565336	0.712724	1.41003	2.59175	2.77315	2.26104	2.89532	2.29133	0.584615	0.748092	2.19202	2.80913	1.471	-1.2491	-4.94178	-6.58996	-5.61001	-6.12039	-5.10015	-1.55899	-1.44529	-3.25135	-2.74456	-0.367527	3.18215	5.79224	5.12708	3.92124	3.8138	2.651	1.24303	1.04197	0.693983	-0.806028	-1.38187	-0.619066	-0.891041	-0.6632	0.412117	0.254673	0.0354918	-0.0261513	-0.168463	-0.0469903	-0.840809	-1.23613	-0.276028	-0.150824	-0.467884	-0.577695	-0.563113	-0.069384	-0.179804	0.396084	1.0152	0.328434	0.767049	0.925267	0.337355	0.54176	0.542302	0.541776	-0.187798	-0.829932	0.0951911	0.130474	-0.612587	-0.238318	-0.016668	-0.652504	-0.71397	-0.125582	0.177716	0.147106	-0.0443644	0.376731	0.990677	0.96162	0.802112	0.306311	-0.086726	0.00659105	-0.135829	-0.173253	-0.17738	-1.0696	-1.38965	-0.492698	-0.270007	0.00428158	0.476727	0.307971
742	743	0.126801	-0.39734	-0.67659	0.03458	0.305543	0.079582	0.181558	0.191882	-0.0549904	-0.010894	0.379223	0.611497	0.522724	0.390421	0.279384	0.0847659	0.304021	0.559593	-0.187728	-0.849592	-0.746439	-0.679125	-0.570693	-0.398444	-0.299192	-0.16032	-0.0742183	0.0468259	0.214615	0.399889	0.527366	0.634092	0.717766	0.366963	0.108908	-0.0682559	-0.221269	0.117545	-0.307933	-0.244201	0.743509	-0.232515	-1.04824	-0.243678	-0.331992	-0.292477	0.453148	0.347488	-0.106246	-0.230414	0.182911	0.486772	0.10799	0.147341	0.364653	0.330539	0.405781	0.129772	-0.13146	0.188178	0.357456	0.332669	0.302062	-0.366457	-0.619635	-0.202512	-0.247382	-0.413855	-0.456827	-0.149165	0.0295382	-0.160228	0.0772652	-0.00610735	-0.185533	0.138719	0.149533	0.158578	0.0765477	-0.125362	-0.0779171	-0.0403298	0.558483	0.839942	0.563257	0.958637	0.994624	0.722242	0.603039	0.15235	0.00421734	-0.560107	-1.76902	-1.91602	-0.976739	-0.50599	-0.764968	-0.617717	-0.20714	-0.098923	0.380259	-0.13076	0.473647	0.565818	-0.619515	-0.744484	-0.707198	-0.553206	-0.470282	-0.876237	-0.0646668	0.226691	-0.337169	-0.298747	-1.00334	-1.27041	-0.775632	-0.911214	-0.0907977	1.26986	1.4961	1.40177	1.4175	1.31735	1.13534	0.863725	0.641766	0.44645	0.152057	0.0104389	-0.142181	-0.36985	-0.380245	-0.89183	-1.0418	-0.256138	-0.197883	-0.219501	-0.222348	-0.670612	-0.513103	-0.366454	-0.248451	-0.123238	-0.490437	-0.674124	-0.0190742	0.837428	0.415314	0.0844202	0.409889	0.113912	0.323766	1.10068	1.00468	0.151712	0.215363	0.572844	-0.23735	-0.171576	0.455045	-0.112998	-0.64663	-0.919691	-0.978831	-0.442033	0.333938	0.0445705	-0.936813	-0.196674	0.247916	-0.529306	-0.233428	0.489236	0.824416	0.460316	0.477748	0.788791	-0.161707	-0.451396	-0.288116	-0.306605	0.644181	0.72303	0.234417	0.443547	0.610307	0.72467	0.153141	-0.627398	-0.564583	-0.00588241	0.354726	-0.158642	-0.446437	-0.357973	-0.495602	-0.210767	-0.627408	-1.00794
743	744	0.224013	0.114437	0.418704	0.612156	1.19904	0.541131	-0.847169	0.0830383	0.63026	-0.389838	-0.605268	-0.596528	-0.0905421	0.681381	-0.00957945	-0.541409	-0.120929	-0.0770433	-0.0999813	-0.0964648	-0.318237	-0.28624	0.0527233	0.279302	0.10756	-0.260962	-0.353125	-0.255254	-0.295658	-0.293903	-0.0559337	-0.0817653	-0.534331	-0.314297	-0.0191695	-0.0924699	0.397907	0.368028	0.0088324	-0.361025	-0.803096	-0.650172	-0.576226	-0.157442	0.371317	0.93815	1.46797	1.07084	0.996033	0.959904	0.489454	0.434981	0.50376	0.0363227	-0.514758	-0.062922	0.144759	-0.551925	-1.11359	-1.20008	-0.819487	-0.518874	-0.0517092	0.037379	-0.50348	-0.375924	-0.30973	-0.57919	-0.214218	0.58014	0.511678	-0.296327	-0.175003	0.0209047	-0.286978	0.00621334	0.368245	-0.100289	-0.234188	0.567744	0.345376	-0.232502	0.437805	0.600523	-0.0284358	0.280478	0.646071	0.304447	-0.174908	-0.460593	0.172077	-0.441001	-1.53932	-0.623641	-0.279886	-0.194134	0.342797	0.0424387	0.186485	0.790909	1.23474	0.738041	0.166053	0.519885	0.303914	-0.219291	-0.271017	0.320845	0.479795	-0.289298	-0.308239	0.228927	0.315796	0.199568	-0.13091	-0.713164	-0.982664	-0.780027	-0.894358	-1.40173	-1.45211	-1.10321	-0.68353	-0.245223	-0.098026	-0.0465964	0.2101	0.529419	0.706749	0.958775	1.37646	1.45699	1.44666	1.46757	1.0476	0.321727	-0.0920372	0.370313	0.158368	-1.32653	-1.9457	-1.83893	-1.33771	-0.668586	-0.588982	0.10803	0.59328	0.244253	0.192236	-0.0188281	-0.370137	-0.27875	0.381831	0.472637	-0.121764	-0.550983	-1.28609	-1.02988	0.0259599	0.230651	0.105523	-0.305474	-0.0564447	0.957415	1.34535	1.13659	0.486724	0.653961	0.961407	0.00851102	-0.619808	-0.537261	-0.198323	-0.569957	-0.92613	0.00499849	0.388474	0.211695	-0.0542343	-0.232461	0.203478	-0.0283711	-0.220612	0.120783	-0.64982	-1.00895	-0.255656	-0.185294	-0.273895	-0.506153	-0.463095	0.278348	0.211714	-0.0269195	-0.0726256	-0.00767035	0.620347	1.01082	0.798122	0.0301849
744	745	0.458141	-0.494234	-0.617141	-0.0539723	0.165862	0.0398807	-0.511746	-0.532388	0.021721	0.230895	0.308585	0.283282	0.28603	0.47213	0.590007	0.25495	-0.0602495	0.513838	0.577072	-0.110617	-0.205539	-0.201339	-0.213116	-0.138714	-0.162393	-0.134851	-0.243611	-0.266903	-0.131128	-0.118177	-0.153688	-0.090908	-0.024939	-0.0213962	-0.0268708	-0.237973	-0.132484	0.416439	0.348694	-0.206745	-0.336873	0.376347	0.842794	0.00320929	-0.408987	0.150569	0.209565	0.102627	-0.0514635	-0.248112	0.433383	0.53326	-0.271927	-0.10659	0.055375	-0.186898	-0.187166	-0.630265	-0.596057	0.20271	0.170965	-0.314383	0.0126122	0.619415	0.641616	0.0125319	-0.192881	0.393704	0.036019	-0.59492	-0.0931426	0.0721959	-0.0831844	0.0806007	-0.0338694	0.00284998	-0.116103	-0.288249	0.229139	0.495145	0.614146	0.235835	-0.732842	-0.277848	0.474137	0.0760865	-0.163495	0.188644	0.406444	-0.0253653	-0.175652	0.119895	-0.0405356	-0.275063	-0.234904	0.0520694	0.0817009	-0.0729406	-0.0122081	-0.335415	0.385423	-0.0926808	0.147888	-0.267318	0.173125	0.152803	-1.23261	-0.387884	1.01702	0.0949895	-0.278263	0.142971	0.223238	0.0839251	-0.459428	-0.115752	0.45697	0.30038	0.419843	0.400475	-0.0404045	-0.318829	-0.407692	-0.436251	-0.459226	-0.413041	-0.392854	-0.30232	-0.0749285	0.0328069	0.154915	0.260509	0.407637	0.493253	0.0404184	-0.0743061	-0.00647434	-0.318915	0.435863	0.836533	-0.122535	-0.367452	-0.537057	-0.466111	0.159661	-0.20472	-0.32054	0.356639	0.247938	-0.179103	0.360044	0.397186	-0.195527	0.384919	0.593896	0.257777	0.17997	-0.463581	-0.138606	0.382217	-0.596638	-0.521106	0.290106	0.0859516	-0.119114	-0.562337	-0.698496	0.0870164	0.319705	-0.139274	-0.159185	0.621164	0.728052	-0.180486	-0.130013	0.150648	-0.211673	-0.0401864	-0.135385	-0.159774	0.716442	0.398329	-0.263193	0.12868	-0.351162	-0.298293	0.454491	0.112573	0.310133	-0.0308731	-0.649358	0.114807	0.19074	-0.194043	-0.528717	-0.442574	0.388317	0.156949	-0.400629	-0.512671
745	746	0.764198	1.55606	1.61196	0.76892	-0.176713	0.374051	-0.278656	-0.848056	0.656286	0.946076	-0.188716	-1.11091	-0.932912	-1.30877	-2.06983	-2.77843	-3.5864	-2.97028	-4.38099	-5.29009	-2.01496	0.331374	1.84466	3.96991	5.25074	5.56068	4.55711	3.36701	3.10322	2.83008	2.04748	1.31878	0.353337	-1.33199	-2.88144	-3.16483	-2.45772	-1.93276	-1.61517	-1.04279	-1.06447	-1.78481	-1.33202	-0.228606	-0.374705	-0.764076	-0.446905	0.123675	-0.0887687	-0.697239	0.0546397	0.465198	0.0608272	0.658627	0.935298	0.529065	0.413239	0.836693	0.986605	0.294818	0.21851	-0.0633008	-0.647202	-0.455716	-0.621221	-0.507912	-0.163856	-0.40093	-0.646969	-0.517374	-0.0163571	-0.141362	-0.0778878	0.194438	-0.150124	0.484203	0.444988	-0.471204	0.40573	0.769777	0.0817146	0.196603	-0.0130713	-0.412716	-0.513811	-0.252844	0.195149	-0.137619	-0.692773	-0.872744	-0.335405	-0.190932	-0.647772	0.0666507	0.201987	-0.25751	0.414541	0.272845	-0.334807	0.0415665	-1.02568	0.0214681	0.308699	-0.875972	-1.20162	-0.848728	-0.750121	-0.325527	-0.00438546	0.209918	0.556569	0.480961	0.887185	1.55622	2.94504	3.66307	1.86033	1.49956	1.44868	0.195795	0.695017	0.443881	-0.867556	-1.30589	-1.72006	-2.0033	-2.25034	-2.3776	-1.9846	-1.43833	-1.34561	-1.1313	-0.85491	-0.865024	0.469265	1.71487	1.61322	1.29223	1.03159	1.45122	1.2984	0.333273	-0.366282	-0.332818	0.622987	0.887025	0.407795	0.537903	0.848788	0.169472	-0.435853	-0.327897	-0.270167	-0.417232	-0.815681	0.0922327	0.5013	-1.15599	-1.21234	-0.0588352	0.0815129	0.102955	0.150297	0.0347254	0.299165	0.373207	0.34791	0.863718	0.719623	0.655078	1.13278	1.00099	0.78101	-0.207491	-0.635704	0.351828	-0.0120775	-1.09329	-1.33462	-0.944632	-0.409559	0.151266	0.489163	0.120787	0.0442507	0.228068	0.321848	0.764165	0.423121	-0.969209	-1.42674	-0.673498	-0.04048	-0.151241	-0.485493	0.222864	1.19489	1.17577	0.472904	-0.000285971
746	747	-0.600273	-0.22185	0.415596	0.33706	0.914542	0.558041	0.0183214	0.0508002	-0.169912	-0.248491	-0.222294	-0.681734	-1.05398	-0.558243	-0.0577642	-0.278658	-0.65267	-1.21765	-2.29598	-2.48954	-1.57564	-0.782301	0.112838	1.1444	2.05251	2.77905	3.13892	3.26002	3.18003	2.61031	1.40009	-0.0226499	-1.29362	-1.81166	-1.56516	-1.48755	-0.993246	-0.474756	-0.757445	-0.575315	-0.514909	-0.778834	-0.48991	-0.465488	-0.293818	0.266138	0.21001	-0.371697	-0.446439	-0.0365687	-0.374971	-0.384093	0.364437	0.280912	0.455171	0.843174	0.201242	-0.167482	0.0631334	0.150212	-0.110028	-0.323277	0.199174	0.60057	0.403979	0.0656395	-0.526511	-0.59912	-0.121589	0.154936	0.170347	-0.139162	-0.114259	-0.0345424	-0.167268	0.278678	0.6444	0.211994	-0.182719	0.0396467	-0.0712828	-0.0669228	0.446798	0.326486	0.199455	-0.0808852	-0.361511	0.174162	0.269808	-0.0190977	-0.24409	-0.319531	-0.252583	-0.714507	-0.718992	-0.478628	-0.987004	-1.39081	-1.51941	-0.833635	0.151801	0.238438	0.142927	0.18933	0.0382326	-0.13912	-0.146694	-0.150344	-0.489602	0.168451	0.909129	-0.205652	-0.488592	0.125911	-0.049373	-0.194051	0.0306482	0.537649	0.412581	0.0130864	0.0429093	-0.0470373	-0.034943	-0.0226676	-0.149371	-0.297683	-0.466483	-0.444215	-0.476123	-0.615188	-0.623313	-0.391769	0.356778	0.85556	0.539098	0.233485	0.334559	0.574591	0.402523	-0.114509	-0.685319	-1.0739	-1.13279	-0.708591	0.167303	0.469795	0.528878	0.0981805	0.0303258	1.22438	0.869824	0.733643	1.22935	0.0176556	-0.198087	-0.153142	-0.547424	-0.288778	-1.10697	-1.44753	-0.484839	0.0130575	0.0632052	0.0698245	0.405447	0.578791	0.334641	0.28949	0.324901	0.394274	0.0494776	-0.289224	0.0513533	-0.797136	-1.48554	-0.372921	0.173308	0.441236	0.105518	-0.531612	-0.0304826	-0.102138	0.35926	1.0369	0.40646	0.361614	0.348047	-0.0346925	-0.0951692	-0.0748498	0.0780917	-0.392908	-0.812942	-0.239056	0.168281	0.43886	0.361806	-0.375678	-0.194993	0.0494167
747	748	0.190809	0.332419	0.183747	0.238231	0.392177	0.360834	0.343187	0.201946	-0.149985	-0.760643	-1.1418	-0.596938	-0.251712	-0.25572	0.179694	-0.00359232	-0.0960577	0.477557	0.205636	-0.291938	-0.260604	-0.244677	-0.214042	-0.121439	-0.0615207	-0.0317447	0.0147617	0.0904285	0.189474	0.242319	0.299914	0.383257	0.310315	0.349989	0.0900097	-0.520613	-0.334872	0.0441804	0.0621618	0.156227	-0.118469	-0.329127	0.184084	0.413427	-0.253	-0.641486	-0.518681	-0.556838	0.305667	1.23138	0.0745735	-0.510885	0.496486	0.120162	-0.186248	0.297938	-0.358369	-0.560517	-0.244108	-0.431378	-0.201676	-0.180823	-0.0999688	0.242746	0.0474684	0.34438	0.385424	-0.0210459	0.272323	0.562492	0.775558	0.326486	-0.231976	-0.0256965	-0.149908	-0.334504	-0.108625	0.267993	-0.0274239	-0.778365	-0.711924	-0.249562	-0.206173	-0.339337	-0.0107983	-0.100754	-0.359858	0.213401	-0.0244927	-0.18564	0.704377	0.556328	0.117323	0.251423	0.0677945	0.0743453	0.18129	-0.170807	-0.0579372	0.258351	0.597783	0.679616	0.313075	-0.190858	0.0648539	-0.167097	-0.309459	0.543627	-0.0186102	-0.911189	0.136027	0.915942	0.418043	-0.268616	-0.535337	-0.794188	-0.734304	-0.0787556	-0.00874487	0.0270123	0.178431	-0.00158407	-0.0153768	-0.00976334	0.0526259	0.119743	0.162879	0.258556	0.345372	0.428659	0.464769	0.59566	0.518112	0.254311	0.0590932	-0.404544	-0.65592	-0.327893	-0.349911	-0.660207	-0.4826	-0.0523166	0.0145879	-0.454638	-0.336065	0.209335	-0.173608	-0.44994	0.383142	0.895958	0.31462	0.358714	0.592014	0.0504513	-0.0350323	-0.161636	0.13502	0.683335	-0.172639	-0.556857	-0.131979	-0.167379	0.463013	0.394545	-0.667693	-0.323642	0.0619956	-0.175493	-0.357878	-0.252273	0.463237	0.0905288	-0.347507	0.244562	-0.507044	-0.770507	1.08174	0.795551	-0.775082	0.0348561	0.471493	-0.507609	-0.546245	0.341693	0.667579	0.169405	0.0824464	0.222591	-0.113515	-0.0470388	0.537587	0.141206	-0.494949	-0.0928213	-0.240681	-0.268705	0.167298	-0.282696	-0.0812815	0.200759
748	749	-0.0828263	-0.480288	-0.471863	0.134102	0.666977	0.138314	-0.013998	0.465898	-0.187243	-0.841908	0.134621	0.846469	0.39677	-0.0948882	-0.155665	0.112956	0.141572	-0.33426	-0.511979	-0.0248063	0.346237	0.428284	0.505268	0.494745	0.414996	0.262598	-0.00499445	-0.195689	-0.285866	-0.517642	-0.680161	-0.58953	-0.415149	-0.0304863	0.419276	0.396862	0.142171	0.0140672	0.172252	0.475035	-0.132189	-0.524867	0.170989	0.0781803	-0.267132	0.146954	0.318488	0.0739634	0.16426	0.370672	0.311104	0.41315	0.0901193	-0.269527	-0.137728	-0.249524	0.0652578	0.31782	-0.324294	-0.510116	-0.172566	-0.308255	-0.355194	-0.206855	-0.223179	0.261668	0.39895	0.00369766	0.0912666	0.0856368	0.134713	0.0999442	0.0694907	0.41826	0.490288	0.452317	0.33447	0.370366	0.13194	-0.335893	-0.314526	-0.311248	-0.196776	-0.31188	-0.276114	0.0954918	-0.103783	-0.193786	-0.056608	-0.0770577	-0.438071	-0.696667	-0.426828	-0.445158	-0.0683635	0.733138	0.736891	0.575671	0.754435	0.562493	-0.368094	0.106281	0.0792075	0.33265	0.761653	-0.0212252	0.0652396	0.535391	-0.315081	-0.927247	-0.242101	-0.203645	-0.364562	0.183694	0.119335	0.272484	0.0553453	-0.678096	-0.337361	-0.155566	-0.233553	0.00288502	0.0763077	0.243632	0.361996	0.338348	0.225157	0.132904	0.28183	0.0562006	-0.13826	-0.0743056	-0.482975	-0.0834972	0.381803	-0.226333	0.0355386	0.69427	0.234801	-0.644675	-0.560808	-0.478557	-1.13765	-0.248546	0.68918	0.167787	0.319743	0.384693	0.351962	0.560385	0.457356	0.655541	-0.11328	-0.75199	-0.484203	-0.390107	0.122663	0.100313	0.125454	0.111307	-0.896626	-0.94096	-0.336168	-0.0851424	0.571505	0.535595	-0.160974	0.221705	-0.0341749	-0.589684	0.241408	0.174469	0.0817045	0.507723	-0.167561	-0.132233	0.238997	-0.297074	-0.328177	0.180088	0.0995356	0.237341	0.766583	-0.107654	-0.560703	0.214215	0.22159	0.211444	0.325666	0.0295576	-0.560038	-0.580797	0.025104	-0.253006	-0.535065	-0.38445	-0.363263	0.083331	0.371754	0.177752
749	750	0.0794535	0.636229	-0.0117976	0.449238	0.62313	0.352367	0.0416365	-0.570684	-0.636977	-0.983964	-0.867407	0.0209814	-0.351836	-0.213707	1.04057	1.47501	2.44189	2.95869	1.63475	-0.174051	-2.2896	-3.14807	-1.88777	-0.231342	0.366746	-0.698505	-1.62373	-0.719191	0.617015	1.17927	1.75819	1.95228	0.200198	-1.463	-1.06109	-0.618278	-0.315731	0.470575	0.311705	0.163511	0.736635	0.285834	-0.00579044	0.558514	-0.0595198	-0.715424	-0.547225	-0.439456	0.323436	0.576819	-0.0282408	-0.0959024	-0.0505722	0.111891	0.278588	0.219424	0.0287339	0.0176143	0.303823	0.380596	0.289751	0.0286057	0.16864	0.111642	-0.3715	-0.0339106	0.398295	0.187544	-0.139132	-0.0765707	-0.290409	-0.299555	0.200312	-0.321347	-0.6937	-0.391556	-0.193481	0.149892	0.262948	0.543983	0.465057	0.0253989	0.434105	0.386438	0.174642	0.503417	-0.0554146	-0.423372	-0.0955687	-0.0631728	-0.17304	-0.403802	-0.274811	-0.0373012	-0.143767	0.0219346	0.436561	0.564897	0.363232	0.0682792	0.805039	1.05268	1.68253	1.7117	1.92526	1.85997	1.26776	0.608371	-0.254759	-0.386013	-0.885891	-1.59399	-0.787972	0.283613	1.70235	3.15799	3.76848	4.86394	3.97701	-0.689737	-5.30205	-7.68724	-8.13119	-7.09231	-5.54496	-4.12699	-2.19566	0.817921	3.61729	5.42919	6.52304	6.51792	4.1891	0.0840167	-2.04707	-1.68159	-1.25557	-0.500588	0.227058	0.365829	0.477976	-0.105851	-0.228181	0.361758	-0.0664097	-0.574242	-0.698857	-0.70724	-0.189485	0.036442	-0.380515	-0.685373	-0.339654	0.0984308	-0.191115	-0.341607	-0.0475789	0.039163	0.320752	0.502995	0.506964	1.10161	1.0205	-0.183514	-0.28688	0.571808	0.484995	-0.816393	-1.10198	-0.122735	-1.08284	-0.960702	0.741942	-0.795116	-1.29744	0.267527	-0.446414	-0.622087	0.841484	0.96702	0.00485216	-0.415963	0.17292	1.05282	0.880058	0.350281	0.0684953	-0.417221	-0.106664	0.0232207	-0.689138	-0.430845	-0.280722	-0.789159	-0.593192	0.082604	0.907568	0.889559	0.545679	0.716407
750	751	0.0964378	0.0347176	-0.0839244	-0.522929	-0.486349	-0.840449	-1.00801	0.0889846	0.4589	-0.00374027	0.0964085	0.16653	-0.0175387	0.264242	0.557849	0.0530906	-0.151986	0.31486	0.299896	0.113996	0.142233	0.127282	0.0739396	-0.0287687	-0.0889444	-0.157766	-0.225239	-0.313892	-0.257527	-0.281882	-0.244756	0.0154762	-0.167121	0.747681	0.935018	-0.677992	-0.20453	0.248615	-0.0305518	0.388642	0.269212	0.539117	0.196019	-0.541776	-0.204702	0.274526	-0.0124342	-0.709096	-0.0984835	0.534846	-0.294212	-0.757094	-0.398507	-0.0233557	0.323492	0.0644505	-0.536997	-0.352278	-0.0060133	0.112199	0.141701	-0.0651527	0.182199	0.857174	0.784562	0.288214	0.784964	0.995978	0.000280008	-0.593805	-0.624361	-0.231398	-0.0926437	-0.658915	-0.868064	-0.938859	-0.318886	0.557031	0.142392	-0.68206	-0.590042	-0.0946923	-0.250214	0.312172	0.40063	-0.499518	0.0849191	0.26981	0.222582	0.764847	0.621688	0.901145	1.35111	1.4156	0.927953	0.249706	0.434723	0.0988087	-1.01247	-1.5486	0.00117288	-0.00956945	-0.335508	-0.5699	-0.0309232	-0.303121	-0.336846	0.448027	0.513984	-0.0897812	-0.702347	-0.450717	-0.189138	-0.414522	-0.350839	0.0115624	0.857348	1.38482	0.412073	-0.753971	-0.63712	-0.439164	-0.494291	-0.298618	-0.30035	-0.288421	-0.202018	-0.113525	-0.00703542	0.143114	0.275402	0.327914	0.621799	0.27257	-0.0692875	0.718632	0.28302	-0.8003	0.159257	1.18718	0.283117	-0.627776	-0.591464	-0.674377	-0.51796	-0.496673	-0.553159	0.169437	0.39122	0.281508	0.328831	0.653629	0.992974	0.434799	0.675994	0.593848	-0.530351	-0.268428	-0.566926	-1.71313	-1.14289	0.0926296	0.444058	0.531112	0.384435	0.0291314	0.351229	-0.0891666	-1.07476	-0.742114	-0.556694	-0.526085	0.165196	0.28444	0.511012	1.0921	0.656545	0.0202119	0.109044	0.146051	0.118217	0.308171	-0.393563	-0.997976	-0.249788	-0.110664	-0.406597	-0.254542	-0.287225	0.0242465	0.551284	0.705201	0.910278	0.925761	0.242176	-0.114037	-0.207027	-0.72298	-1.07874	-1.17551
751	752	0.139649	-0.0702579	-0.236849	0.209397	0.250735	0.097331	0.0928626	0.0216368	-0.284246	-0.318082	0.340592	0.280405	-0.425884	-0.345078	-0.0164606	-0.111389	0.0855436	0.331296	0.0191026	-0.0688739	0.0121647	-0.0746043	0.0210406	0.0492384	0.004172	0.101081	0.187702	0.196152	0.135761	0.173207	0.232996	0.18772	0.352391	0.100799	-0.525837	-0.390223	-0.285922	-0.480342	-0.355194	-0.465713	-0.251349	0.0546111	-0.2831	0.177037	0.821971	0.587748	0.504788	0.304125	-0.302919	-0.173264	0.47828	0.394346	0.284866	0.153775	-0.198527	0.211037	0.622399	0.461828	-0.330491	-0.723128	-0.453827	-0.819378	-0.637517	-0.0135023	0.00482896	-0.0224823	-0.0754031	-0.0607275	0.0493061	0.186992	0.211606	0.0295698	0.166099	0.0894833	-0.21585	0.252655	0.228248	-0.0672835	0.217464	-0.0926663	-0.0840751	0.166193	-0.0151036	-0.0321186	-0.0743829	0.13557	0.0510414	-0.30895	-0.0329063	0.213198	0.00362042	-0.110436	0.0316498	-0.0593883	-0.161921	0.04896	0.227788	0.308715	0.237034	-0.01531	0.109467	-0.145697	-0.198998	0.106772	-0.366509	-0.418196	0.65596	0.765848	-0.0112222	-0.151211	-0.139316	-0.0391527	-0.00651819	-0.201535	-0.038254	0.0414209	0.484689	0.820589	-0.240604	-0.699684	-0.285946	-0.317515	-0.226156	-0.159909	-0.150949	-0.0261037	0.0343283	0.0386778	0.0234359	-0.0301543	-0.0594646	-0.0173724	-0.254935	-0.235752	0.10743	0.448907	0.74269	0.132953	-0.411275	-0.119368	-0.0591879	-0.257913	-0.368502	-0.211109	0.0923919	-0.0257935	0.084226	0.599466	0.117728	-0.277424	-0.0167135	0.0804327	0.765402	0.363415	-0.538569	-0.134567	-0.290069	-0.169049	0.223881	-0.0106845	0.404783	0.0852834	-0.647545	-0.0163381	0.10417	-0.648162	-0.379245	0.14505	-0.0674969	-0.398558	-0.341762	0.33527	0.371378	0.109505	0.680523	0.834682	0.47769	-0.0367767	-0.500492	-0.430964	-0.283399	-0.455081	-0.362689	0.0244636	0.253235	0.447787	-0.199319	-0.639764	-0.00179421	0.250882	0.142422	-0.0912745	-0.053936	-0.0897135	-0.0719542	0.31031	0.424857	0.981119	0.242046	-0.626975
752	753	-0.106095	0.172843	0.348118	-0.0973226	-0.234521	-0.198718	0.0822757	0.61026	0.153672	-0.162278	0.209706	-0.104742	-0.146959	-0.0509023	-0.637016	-0.624595	-0.0694156	0.172224	-0.235814	-0.689803	-0.34914	0.012172	0.149748	0.333836	0.395453	0.471344	0.473062	0.404166	0.350978	0.236843	0.320962	0.357829	0.282583	0.27273	-0.495419	-0.828447	-0.375347	-1.07379	-1.18891	-0.158244	0.314687	0.444623	0.0305941	0.0379529	0.568076	0.321039	0.0984605	0.0535936	-0.0396414	0.118079	0.383678	0.587628	0.355997	0.0371273	0.52406	0.901213	-0.171093	-0.895707	-0.797566	-1.39214	-1.00837	0.396705	0.654034	-0.0506818	-0.504658	0.0483097	0.356411	-0.228511	-0.412241	-0.161736	0.241721	0.367373	0.287158	0.300273	-0.133609	-0.358728	-0.271113	-0.110378	0.161869	0.138576	0.193704	0.147235	-0.10322	-0.0226833	0.217063	0.172806	0.10474	0.223367	0.115242	-0.16148	-0.526319	-0.556275	-0.280373	-0.244568	-0.0544537	0.203301	0.62029	0.780499	0.0890423	-0.242859	0.337808	0.499167	0.233774	-0.51782	-0.603642	0.0936554	0.108985	-0.25781	-0.439459	0.122413	0.00163492	-1.2273	-0.669728	0.263784	-0.142867	-0.370885	-0.477021	-0.47667	-0.88136	-1.38698	-0.842563	-0.301109	0.0845759	0.561689	0.853266	1.20141	1.44514	1.62048	1.6536	1.56662	1.61311	1.38487	0.928481	0.141324	-1.42736	-2.51703	-2.06509	-1.26929	-0.76448	-0.281143	-0.0931293	0.0054197	-0.196734	-0.487644	-0.485668	-0.524655	-0.0563066	0.463884	0.017614	-1.08525	-1.33202	-0.112743	0.901213	0.707331	0.615449	0.914798	0.0685596	-0.0287686	0.903407	0.319781	0.16635	0.592802	0.365906	0.0661631	-0.717168	-0.809955	-0.644973	-0.854081	-0.443613	-0.221105	0.139524	0.310849	0.306249	0.946689	0.715941	-0.0968855	-0.548416	-0.241318	0.0411644	-0.561962	-0.179071	0.219151	0.179792	0.376716	-0.34528	-0.264317	0.403172	-0.0927491	-0.826576	-0.365366	0.537697	-0.21973	-0.592835	0.299164	-0.185442	-0.609619	0.686591	0.362002	-0.814256	0.350658
753	754	-0.24653	-0.00387717	-0.0850922	0.00849852	-0.0847005	-0.284352	0.0334144	0.476128	0.559497	0.142012	-0.482361	-0.282168	0.121404	-0.139387	0.122843	0.610932	0.239976	-0.156443	-0.141051	-0.0240685	0.147333	0.173486	0.139648	0.170718	0.182554	0.160636	0.072545	0.0219387	-0.0126281	-0.0960586	-0.238127	-0.40341	-0.580746	-0.904118	-0.722303	-0.00764886	0.132584	-0.23232	-0.32167	0.226001	0.79365	0.619478	0.109491	-0.0159144	-0.103339	-0.467141	-0.0682846	0.382354	0.271326	0.490901	0.323272	0.576405	1.55535	1.08447	-0.0251182	-0.107734	0.129494	0.504305	0.612774	0.184178	0.28576	-0.44059	-1.67846	-1.49611	-1.58537	-1.51264	-0.445891	-0.461202	-0.968781	-0.391226	0.347244	0.63576	0.411616	-0.354866	-0.677415	-0.829481	-0.986431	0.0595408	1.27697	0.956646	0.862844	1.58445	1.15766	1.21158	2.15478	1.79948	0.74738	0.25758	0.0591264	-1.12122	-1.74784	-1.03452	-1.218	-1.3384	-0.899238	-0.684741	-0.250751	0.379184	0.902344	0.385343	-0.0994876	-0.333924	0.508632	-0.0190152	-0.517268	-0.180015	-0.228625	0.343828	0.0246867	-0.484878	0.135955	-0.0814803	-0.412489	-0.0464958	-0.267823	-0.761582	0.0657986	1.02472	0.352157	-0.137655	0.265077	0.261066	0.138561	0.163564	0.111422	0.0990844	0.0472547	-0.00486157	-0.0401252	-0.140896	-0.139108	-0.246434	-0.373295	-0.357083	-0.490964	-0.0409755	0.315677	0.0213876	0.371487	0.313743	-0.147952	0.0420977	-0.202706	-0.584288	-0.641847	-0.443356	0.205084	0.205067	-0.0892022	-0.059239	-0.317212	-0.0746001	0.286231	0.595465	1.1055	0.705211	0.344015	0.384251	0.505844	0.402287	-0.235848	-0.284774	0.100258	0.219985	-0.652817	-0.802046	-0.145101	-0.686696	-0.506976	-0.581267	-0.294268	0.811999	-0.319006	-0.949108	-0.30185	0.354442	0.0121748	-0.933559	0.665802	0.911261	-0.347888	0.287779	0.32698	0.414933	0.507868	0.255977	0.782057	0.445821	-0.484028	-0.754244	0.106796	0.548397	-0.492941	-0.528319	-0.144553	-0.436845	-0.254332	0.105021	0.450071	0.222568
754	755	-0.143333	0.0838063	0.0937143	-0.0763586	-0.158702	-0.143094	-0.137361	-0.133928	0.209145	0.206771	-0.286769	-0.185838	0.343301	0.352469	0.235805	0.5855	0.409765	0.0648434	0.321035	0.0261731	-0.307319	-0.0914001	-0.080249	-0.0609284	-0.0117921	-0.0331154	-0.0316769	-0.0558457	-0.0998407	-0.137527	-0.176112	-0.264882	-0.216529	-0.382454	-0.292353	0.332278	0.127215	-0.00499046	0.398143	0.160041	0.0405269	0.0756538	-0.0334592	-0.0434438	-0.218306	-0.274032	-0.188689	-0.0271125	0.286254	0.474332	0.341116	0.275225	0.43316	-0.0210287	-0.32456	0.286616	0.166008	-0.582421	-0.656735	-0.51204	-0.269992	-0.0152446	0.00973218	0.258028	0.439643	0.549859	0.579852	0.231438	0.00731119	-0.0956865	-0.136608	-0.119998	-0.243114	-0.142783	0.275225	0.356844	-0.0750141	-0.45634	-0.525958	-0.316254	-0.0610342	0.012027	-0.0134463	0.241691	0.197821	-0.0960015	0.510529	0.228843	-0.400989	0.448706	0.468744	0.217125	0.237347	-0.390743	-0.268435	-0.0623365	-0.319301	-0.344466	-0.184084	0.0572942	0.125799	-0.406554	-0.0157872	0.523062	-0.194805	-0.33258	-0.0261816	-0.479046	0.0797791	0.699559	0.726019	0.57363	0.0497758	-0.0541628	-0.0648857	0.184953	0.340382	0.202241	0.375428	0.00592599	-0.298278	-0.117079	-0.149112	-0.137815	-0.121554	-0.156866	-0.15178	-0.174001	-0.189518	-0.172695	-0.193258	-0.139908	-0.108031	-0.0994919	0.186509	0.117455	-0.0522262	0.154641	0.235561	0.482602	0.353982	-0.273191	-0.91868	-1.07757	0.102767	0.542686	0.397621	0.668587	-0.301548	-0.212934	0.619443	0.260199	0.367036	0.0101816	-0.234579	0.486695	0.0657317	-0.758615	0.00860087	0.583172	-0.433556	-0.443242	-0.0925675	-0.260379	0.423064	0.539492	0.361671	0.250736	-0.151092	-0.14757	-0.0985937	-0.0504842	0.182234	0.424767	0.187614	0.157367	0.0626918	-0.577542	-0.245533	-0.255606	-0.483925	0.176846	-0.262262	-0.715288	-0.434829	-0.320317	0.0507316	-0.0879224	-0.0281114	0.636844	0.829618	0.387511	-0.272217	0.290239	0.40339	-0.327832	0.354065	0.404485	-0.0326586	0.284656
755	756	-0.470927	-0.050364	0.0770017	0.629052	0.480607	0.0528933	0.387219	-0.0298939	-0.544232	0.18225	0.365798	0.536153	0.854012	-0.132661	-0.444841	0.0410587	0.168774	0.025364	-0.69809	-0.721735	-0.134933	0.0086287	0.13156	0.150938	0.0458912	-0.0147647	-0.15561	-0.285055	-0.345946	-0.413105	-0.315949	-0.271272	-0.00374458	0.54084	0.0845075	-0.271276	-0.214312	-0.489031	0.334214	0.634499	0.198275	0.474882	0.0246464	-0.0253287	0.259266	0.190008	1.03212	0.987043	-0.0278324	-0.283494	-0.0250806	0.338476	0.190356	-0.498662	-0.796082	-0.509195	-0.415338	-0.259836	-0.125731	-0.566445	-0.327391	0.454091	0.486867	-0.181605	-0.526143	-0.0375349	-0.104707	-0.214411	0.430592	0.343705	-0.200221	0.0615545	0.652744	-0.102002	-0.844532	0.0678844	0.261528	-0.449305	-0.145303	0.732448	0.897411	0.398037	-0.00995047	-0.151567	-0.0845849	-0.167321	-0.431634	-0.189214	0.08846	-0.106083	0.0714119	0.209943	-0.0920579	-0.0973535	0.157022	0.0893337	-0.189214	0.218312	0.346231	-0.356971	-0.417074	0.125839	0.602991	0.699214	0.325943	-0.115811	0.0600595	-0.20134	-0.582775	0.192252	0.73016	0.556322	0.33195	-0.154661	-0.885204	-0.910378	-0.673177	-1.51742	-1.26771	0.353665	0.943012	1.2062	1.43353	1.31122	1.19058	0.910598	0.587609	0.210984	-0.123137	-0.543368	-0.784797	-0.96301	-1.40771	-0.347253	0.617971	-0.413895	-0.547198	-0.138434	-0.0852318	0.243459	-0.0790664	0.0187823	0.109158	-0.342921	-0.178044	0.197826	0.877475	0.698701	-0.190913	-0.372758	-0.337888	0.34944	0.521146	-0.0549212	0.0221005	-0.174825	-0.350092	0.00130878	0.467452	0.723001	0.30823	-0.0162994	-0.214813	-0.343752	0.123277	0.0264658	-0.600003	-0.730279	-0.616981	-0.210248	0.10557	0.332693	0.00984293	-0.812165	-0.317101	0.126654	0.0535319	0.601629	1.16438	1.18054	0.328586	-0.0212255	-0.497736	-1.17171	-0.277894	0.015488	-0.294094	0.268196	0.542802	0.992642	1.14156	-0.0482512	-0.168904	0.469291	0.0235933	-0.0616751	-0.26635	-0.522657	-0.388133	-0.993231
756	757	0.525742	0.447805	0.461235	0.30147	-0.0108869	0.0600877	-0.173635	-0.801888	-0.913417	-0.674637	-0.652404	-0.939638	-1.02593	-0.674981	-0.56979	-0.700123	-0.696665	-0.365128	0.482174	1.14462	1.41426	1.67856	1.84841	1.92991	1.86181	1.6192	1.27534	0.917041	0.579504	0.379775	0.401036	0.402858	0.155602	-0.793348	-1.598	-1.49621	-1.57572	-1.75382	-1.59428	-1.23795	-1.02266	-1.5382	-1.77701	-1.23445	-0.924518	-0.188025	0.630628	0.370425	1.17685	2.38281	2.24562	2.32161	1.94827	1.17949	0.853594	-0.071392	-1.41896	-1.92632	-1.15104	-0.925242	-1.57088	-1.15074	-0.460981	-0.141386	0.79814	1.23118	1.21109	1.70521	0.911617	-0.520484	-0.31573	0.0867458	-0.200764	-0.325909	-0.732978	-0.441024	1.25954	2.33179	2.20247	1.21444	-0.280457	-1.03103	-1.13174	-1.34649	-1.62763	-1.79836	-1.75653	-1.54358	-1.24778	-0.695777	-0.0781949	-0.0183121	0.333295	1.61372	2.4813	2.45406	1.47687	0.547265	0.523502	0.0607249	0.0343967	0.0342504	0.0680073	-0.281355	0.216417	0.440198	-0.159386	-0.491651	-0.0628826	0.238517	-0.537269	-0.656603	0.373245	0.170167	-0.478306	-0.110883	0.175999	0.31003	0.235023	-0.15358	-0.0959348	0.156426	0.262468	0.356124	0.444986	0.517903	0.423983	0.317938	0.296323	0.307298	0.378002	0.318381	0.135799	-0.276824	-0.434655	0.224342	0.383986	-0.535107	-0.863635	-0.547266	-0.869335	-0.98335	-0.580865	-0.597458	-0.642102	-0.235674	0.0831558	0.213186	0.672819	0.49712	0.0529272	0.483513	0.576435	0.633962	1.02722	0.773238	0.0741496	-0.364906	-0.10625	0.166126	-0.0402083	-0.490577	-0.782844	-0.10336	0.144429	-0.77792	-0.167658	1.1178	0.548859	-0.070027	-0.0887732	-0.671536	-0.923977	-0.276646	0.0961945	-0.341159	-0.571847	0.049819	1.06744	1.11379	0.199198	0.220435	0.572691	-0.0733621	-0.742422	-0.859367	-0.779919	-0.214395	0.339658	-0.133263	-0.165124	0.729763	0.835698	0.19392	0.119059	0.413822	0.0178505	0.103298	0.360021	-0.256043
757	758	0.195512	-0.383686	-0.176791	0.453338	0.341356	-0.134985	-0.0562156	0.0854662	-0.0408033	0.0356014	0.188388	-0.0590407	-0.155792	0.188469	0.117488	-0.0514294	0.0165438	0.0780262	0.191013	0.0658086	-0.0517485	-0.0345791	-0.0874322	-0.0855601	-0.0830456	-0.0930669	-0.0735855	-0.0887719	-0.0896457	-0.100874	-0.174954	-0.159704	-0.361572	-0.324283	0.272852	0.264866	0.146784	0.228452	-0.0425532	-0.128018	0.0175541	0.20719	0.0807168	-0.0937132	-0.1201	-0.0180072	0.243868	0.104583	0.268218	0.251567	-0.187939	0.0187272	0.100373	-0.0486926	0.062806	0.145061	-0.239629	-0.507839	-0.000706072	0.120237	-0.129979	0.1255	0.279487	0.146916	-0.0768085	-0.277861	0.098451	0.200099	-0.305353	-0.137366	-0.240388	-0.623584	-0.276455	-0.3995	-0.0622754	0.526513	-0.0581538	0.0656332	0.373337	0.1421	0.454247	0.440119	0.193918	0.0340735	-0.146836	0.274105	0.640888	0.29155	0.0437643	0.347227	0.41445	-0.286508	-1.04997	-0.956068	-0.701733	-0.677417	-0.117882	0.0685276	0.00687925	0.455757	0.216908	0.206332	-0.101062	-0.000439378	0.286251	0.627364	0.30666	-0.329636	-0.24722	-0.233788	0.0488369	0.487036	0.266759	0.540693	0.562516	-0.321707	-0.306962	0.708917	0.69309	-0.155923	-0.138052	0.013414	-0.089978	-0.0323961	-0.0952513	-0.150365	-0.206639	-0.320259	-0.400833	-0.517806	-0.646616	-0.675403	-0.924391	-0.51025	0.682018	0.354979	0.156742	1.06519	0.510575	-0.19601	-0.160353	-0.142471	0.0165589	-0.319575	-0.432332	0.617778	0.729008	-0.133718	0.527771	0.691067	0.0907039	0.293759	0.0203156	0.197907	0.499816	0.112929	-0.0388185	-0.2027	-0.638289	-0.902201	-0.335762	-0.0724737	0.00648988	0.645504	0.016709	-0.581629	0.16123	-0.00530301	-0.48061	0.13429	0.285053	-0.152378	0.0132778	0.103038	0.0993054	0.17605	-0.34343	-0.565931	0.441916	0.941256	-0.395785	-0.389466	0.345543	-0.470523	0.0589886	0.448547	-0.0907834	0.178842	-0.255133	-0.646325	0.124855	0.655717	0.00083009	-0.137482	0.154364	-0.0574977	0.330816	0.0744675	-0.320204	0.39937
758	759	0.0244196	0.141726	0.232286	-0.310565	-0.693623	0.204145	0.166793	-0.259099	0.417265	0.5058	0.36485	0.404119	0.236078	0.0402845	-0.176159	0.249921	0.956527	0.825486	0.350141	0.11067	-0.0916605	-0.246754	-0.380171	-0.465485	-0.596486	-0.759427	-0.824973	-0.865627	-0.769516	-0.634424	-0.412884	-0.125641	0.194832	0.798236	1.05221	0.939032	0.922024	0.789423	0.915482	0.534503	-0.521525	-0.709108	-0.908406	-1.10676	-0.287164	0.0404051	0.0988091	0.574262	0.40641	-0.0643918	-0.00776691	0.015156	-0.462635	-0.370974	-0.0220651	-0.399376	-0.197333	0.277643	0.0877187	0.384856	0.611082	0.0630194	-0.0232808	0.203155	0.158225	0.0789357	-0.186296	-0.129282	0.332819	0.0966383	-0.375573	-0.0488213	0.205692	-0.178181	-0.328822	-0.297287	-0.418067	-0.188055	0.236424	0.264295	-0.152219	-0.121087	0.383564	0.343057	0.316754	0.287255	-0.0714638	-0.0574086	-0.0098588	0.0892247	0.32775	0.263292	-0.129374	-0.340918	0.0251947	-0.10884	-0.523966	-0.457018	-0.426408	-0.155267	-0.165505	-0.601934	-0.756514	0.0201284	0.220299	-0.144498	-0.150146	-0.0467791	0.913295	1.14834	-0.076151	-0.13417	0.00748935	-0.14234	0.377329	0.265945	0.613485	1.61634	1.13553	0.0554445	-0.285239	-0.423311	-0.596788	-0.649666	-0.72303	-0.801983	-0.829124	-0.777116	-0.661506	-0.574821	-0.4232	-0.381899	-0.342376	0.105219	0.736753	0.852819	0.38645	0.503917	0.559534	-0.11912	0.157911	0.453238	-0.0991111	-0.41533	-0.694285	-0.389968	0.440457	0.588193	0.140525	0.0783781	0.32776	0.0318901	-0.11936	0.177017	0.196548	-0.109416	-0.356441	-0.363268	-0.508553	-0.530376	-0.251561	0.214691	0.5136	0.187279	0.395883	0.728722	0.0466102	-0.532566	-0.141967	0.257511	-0.3215	-0.344836	-0.0557298	-0.466117	-0.239007	0.0246963	0.0417533	-0.194307	-0.473631	0.353637	0.637649	0.384158	0.680669	-0.0892969	-0.832964	-0.118031	-0.12014	-0.380231	0.210771	0.423756	0.719044	0.58055	-0.362801	-0.334447	0.246163	-0.241227	-0.765349	-0.392474	-0.254398	-0.27843
759	760	-0.00948918	0.0151365	0.203949	0.0808327	0.184466	0.379596	0.0617507	0.230407	0.49065	0.162019	-0.0312314	-0.162706	-0.0950803	0.350173	0.361426	-0.180668	-0.275197	0.00859494	-0.185485	-0.350726	-0.193003	-0.130351	-0.0609695	0.0509934	0.0693515	0.0332761	0.0856266	0.0905309	-0.00670032	-0.0211882	-0.0240615	-0.0113133	-0.0986065	-0.0281726	0.260519	-0.0907411	-0.406671	-0.255096	-0.071001	0.394471	0.117028	-0.210837	0.353646	0.0928104	-0.41299	0.0913158	0.603802	0.4461	0.292747	0.427207	0.0830331	-0.252024	-0.0740545	-0.227	-0.251497	-0.117759	-0.470041	-0.333395	-0.269108	-0.742247	-0.549499	-0.0761164	0.09775	-0.116001	-0.434714	-0.135129	0.657225	1.1027	0.943541	0.52314	0.184455	0.337814	0.167597	-0.0651409	0.387719	0.476252	0.360368	0.0295466	-0.23468	0.232548	0.0942212	-0.810853	-1.04663	-0.601112	-0.636521	-0.503489	0.396461	0.677924	0.438839	0.193693	-0.0449997	0.0635819	-0.277845	-0.838337	-0.775306	-0.866801	-0.899207	-0.629582	-0.702499	-0.31894	-0.30455	-0.722055	0.0191863	0.00430476	0.379667	0.334327	-0.677337	-0.625064	-0.28127	0.138968	0.872037	0.40048	0.107157	0.56451	0.323241	0.0581924	-0.20011	0.205051	0.589504	-0.413636	-0.684065	-0.387986	-0.442991	-0.215163	-0.182993	-0.236939	-0.110556	0.0520991	0.150982	0.284524	0.456127	0.541599	0.731824	0.546616	0.0011052	-0.0131295	0.0576719	-0.439234	-0.462326	0.0241273	0.0127214	-0.302762	-0.247056	0.359309	0.0542477	-0.188481	0.580233	-0.00508975	-0.280999	0.422254	-0.215739	-0.580964	0.108848	0.148005	0.081979	0.413309	0.29753	0.157386	-0.138278	-0.100038	0.185552	-0.522517	-0.51371	0.0848265	0.58523	0.932606	-0.0249458	-0.368499	0.058022	-0.00587103	0.265861	0.257806	-0.296864	-0.483594	-0.435164	-0.108529	0.119408	-0.36659	-0.0227702	0.192615	-0.475528	0.362127	1.03389	0.604939	0.253376	-0.404782	-0.0900524	0.57606	0.316378	0.13618	-0.165319	-0.24563	-0.245168	-0.734976	-0.849743	-0.7457	-0.0458608	0.246285	-0.644758	-0.224203
760	761	0.0576433	0.0188266	-0.119531	0.201063	0.574231	0.769576	0.937023	0.233736	-0.714415	-0.818418	-0.581496	-0.382442	-0.277678	-0.0923479	-0.0964189	-0.683942	-0.19229	1.031	0.518253	-0.39406	-0.329229	-0.215408	-0.141347	-0.0865039	-0.064392	-0.0282048	-0.0467437	-0.0436555	-0.0393229	-0.050656	-0.236323	-0.283317	-0.232629	-0.205483	0.430227	0.307914	-0.113719	0.690815	0.22784	-0.136638	0.834184	-0.000932154	-0.790391	-0.163984	0.0246389	-0.0747806	0.104709	0.41868	0.072743	-0.402248	-0.281536	-0.12038	0.380382	0.793909	0.131796	-0.39561	-0.309981	-0.623946	-0.303443	0.573324	0.257117	-0.139482	-0.0512398	-0.384848	-0.115409	0.431973	0.177568	-0.0558515	-0.0673276	-0.0559014	0.239089	0.68403	0.550262	-0.258464	-0.671458	-0.571414	-0.482856	-0.180562	0.411948	0.44061	-0.422289	-0.461891	0.202	-0.00931087	-0.240032	-0.234115	-0.221215	-0.0886559	-0.116638	-0.14578	-0.249833	-0.132162	-0.0512174	0.205556	1.22306	1.10945	-0.0740404	-0.23228	0.0316871	0.30817	-0.199734	0.300048	0.58299	0.403992	0.705799	0.16305	-0.549822	-0.467755	-0.522534	-0.0852059	0.191217	-0.106995	-0.346281	-0.564811	-0.237299	-0.285266	-0.491662	-0.295826	-0.779017	-0.906175	-0.321365	0.0572291	0.332816	0.480179	0.593371	0.720369	0.693229	0.687478	0.692223	0.681198	0.742113	0.595255	0.724168	0.574397	-0.474219	-0.973108	-1.08599	-0.632914	0.08696	-0.0366035	0.0428176	-0.332663	-0.897025	-0.424457	-0.0641314	-0.141504	0.0591506	0.391516	0.373402	-0.023955	-0.433015	-0.0742435	-0.12095	-0.699638	-0.294588	0.0588627	0.0994502	-0.174744	-0.306745	0.64211	0.701141	-0.0445919	0.302391	0.30766	-0.193574	0.234961	0.405505	0.479864	0.964254	0.412239	-0.184318	-0.251662	-0.776088	-0.64364	-0.141182	-0.264014	-0.120514	0.2657	0.193047	-0.114456	-0.324707	-0.438201	0.115652	0.0801916	-0.730338	-0.243094	0.0644663	-0.0574749	0.290334	0.155621	0.00570327	-0.134358	-0.0520869	0.0686769	0.155553	0.669533	0.260895	0.297863	0.635482	-0.541239
761	762	0.178919	-0.480317	-0.100708	-2.50948	-2.50167	0.038024	-0.00724403	-0.607899	-1.47428	-2.70821	-4.20077	-3.50243	-1.02412	-1.21821	2.41147	8.32513	6.84781	3.58366	2.35525	1.11487	0.309292	-2.64239	-6.44283	-6.88443	-5.49219	-4.16466	-2.16265	0.302594	2.67017	5.18198	7.03574	8.39253	7.89604	2.39756	-2.35071	-2.9159	-3.07765	-2.47948	-1.9631	-0.911768	0.0808961	-0.165405	0.63528	-0.714475	-2.08305	-0.419675	0.316327	0.806738	0.590361	-1.02177	-0.751158	0.867963	0.607506	-0.501753	0.604706	1.52111	0.215661	-0.940726	-0.753577	-0.0567676	-0.135842	-0.0119011	0.573144	0.411726	0.368733	0.570124	0.368856	0.342943	0.914858	1.04547	0.49307	0.0222838	-0.397636	-0.718246	-0.784289	-0.412472	0.0570927	-0.119183	-1.0471	-1.27082	-0.0494823	0.562727	0.106152	0.419898	1.23797	0.983822	0.443039	0.295757	-0.0983847	-0.28738	-0.109693	0.0479782	-0.0878617	-0.255988	-0.200915	-0.18291	-0.139572	-0.0921898	-0.0650088	-0.207823	0.041327	0.218191	0.3904	-0.641415	-1.67306	-0.431653	1.02792	2.34735	3.03693	0.188052	-2.72257	-2.27324	-2.20081	-3.52065	-1.31636	1.90638	1.5155	0.967293	0.651401	0.00229745	0.146906	-1.45798	-4.38851	-5.73794	-5.24638	-2.99225	0.221897	2.85594	5.081	6.88708	7.10706	7.03618	5.41427	-0.189418	-3.81738	-3.99423	-3.16396	-1.2372	-0.948468	0.571302	1.54941	-0.625004	-0.627326	-1.24776	-1.93247	0.178451	1.33659	1.28892	0.0491053	-1.53112	-1.90559	-1.07043	-0.64704	-1.60864	-0.739426	-0.281562	-1.54422	-0.297149	1.18919	0.74866	0.834842	2.08116	1.9964	0.492843	0.229678	0.146442	-0.542307	-0.989941	-0.929047	-0.739861	-1.16263	-0.839925	-0.329642	-0.803122	-0.705407	0.415218	0.716016	0.499743	1.97201	2.2278	0.424614	0.0596715	-0.435827	-1.32588	-0.702001	-0.450745	-0.10927	0.531628	-0.626582	-0.95968	-0.0200855	-0.125236	-0.0855062	0.0335351	-0.0585695	0.177707	-0.325991	-1.0974	-0.279989	1.24568
762	763	0.303776	0.253901	0.180752	0.332579	0.280022	0.282306	0.234722	-0.112548	0.076623	0.443045	0.0387545	0.027771	0.607456	0.114474	-0.0971656	0.48629	-0.127398	-0.266454	0.365996	-0.197195	-0.566789	-0.359372	-0.412996	-0.295127	-0.18104	-0.200256	-0.164913	-0.101086	-0.0531309	-0.00852263	0.0870339	0.149977	0.133157	-0.0249799	-0.0217332	0.36647	0.525924	0.192742	-0.0752081	0.238701	0.597132	0.201595	-0.407538	-0.456704	-0.209859	-0.263392	-0.393746	0.0452358	0.698547	0.652771	0.0716237	-0.290906	-0.16612	-0.110724	-0.470621	-0.480951	-0.198091	0.076116	0.252972	0.349842	0.532258	0.0878091	-0.398315	-0.288001	-0.0787471	0.0556098	-0.0269747	-0.466792	-0.728399	0.145024	0.605091	-0.0701315	-0.122984	0.304321	0.61509	0.372851	0.103312	0.673742	0.679722	0.0938283	-0.0624036	0.046964	0.222459	-0.104438	-0.817512	-1.14834	-0.832783	-0.505155	-0.467052	-0.207118	-0.0683828	0.100754	0.258808	0.208131	0.599082	0.685072	0.130713	0.0589312	0.483232	0.218307	-0.40609	-0.330588	0.323061	0.0686291	0.121512	0.145397	-0.135534	0.456646	0.404359	-0.218692	-0.250564	-0.166277	-0.107072	-0.778441	-0.648725	0.152992	-0.308911	-0.249194	0.0308589	-0.195833	-0.0358799	-0.0107366	-0.00573117	0.102513	0.172721	0.188078	0.0715556	0.161572	0.272145	0.256559	0.379035	0.365339	0.458869	0.59448	-0.0978842	-0.777439	-0.327003	0.191343	-0.639662	-0.757044	0.727361	0.300651	-1.03802	-0.732536	-0.0554022	0.0723519	-0.335468	-0.0337062	0.999383	1.28908	0.50898	-0.246864	-0.0413763	-0.159441	-0.505177	-0.209517	-0.0433715	-0.194565	-0.2641	0.274575	0.706168	0.25076	-0.307555	-0.420685	-0.0982427	0.005176	0.275345	0.574571	-0.260321	-0.209438	0.228545	-0.420982	-0.204788	0.197077	0.170602	0.0591687	-0.0653461	-0.164501	-0.319439	0.0971033	-0.377503	-0.73018	0.280857	0.351557	-0.452612	-0.695127	0.290217	1.01495	0.269672	-0.461992	-0.338533	0.254362	0.359142	-0.0401371	-0.379634	-0.277682	0.460894	0.755468	0.351022	-0.239091
763	764	-0.361073	-0.164859	-0.176897	-0.33908	-0.269346	0.171779	0.277313	0.226483	-0.166751	-0.488992	-0.0450174	0.120229	0.155251	0.300557	-0.215118	-0.31064	-0.202416	-0.833352	-0.4411	0.774033	1.30072	1.50217	1.47949	1.25231	0.939868	0.559759	0.118864	-0.306482	-0.519466	-0.877796	-1.23867	-1.21582	-1.0294	-0.421553	0.300871	0.0625249	-0.14497	0.61501	0.692362	-0.245961	-0.498697	0.0182201	0.113546	-0.203774	-0.409828	-0.185867	0.290895	0.0460266	-0.349555	0.0859954	0.275117	0.00584367	0.24456	0.471753	0.418609	0.343669	-0.0146523	-0.0585787	0.234592	0.388098	0.397358	0.0394253	-0.163768	-0.03339	0.00563441	-0.153454	-0.263513	-0.190284	-0.16421	0.37887	0.512349	-0.253942	-0.00583382	0.221118	-0.352423	-0.0623064	0.119741	-0.42074	-0.272359	0.0431132	-0.161141	-0.00394503	0.138535	-0.346217	-0.339149	0.160933	-0.0493304	-0.331336	-0.225079	-0.196962	0.188911	0.381849	0.372614	0.557851	0.417348	0.762674	0.843811	0.0313372	-0.0581068	0.330503	0.0729056	0.411128	0.246139	-0.192689	-0.419154	0.261565	0.434352	-0.331973	0.0544793	0.0451833	0.251935	0.849271	0.121563	0.0746766	0.463042	0.943321	1.08839	0.581089	0.95302	0.698062	-0.191798	-0.558478	-0.959155	-1.19011	-1.35804	-1.36565	-1.23651	-1.17649	-0.889855	-0.72864	-0.620755	-0.354705	-0.255052	0.453068	1.48762	1.5019	1.24685	1.00261	0.521097	0.266817	0.196043	-0.0178221	-0.764624	-0.702807	0.21399	0.371178	0.288616	-0.0133102	-0.364722	-0.140164	-0.0284284	-0.217973	-0.351122	-0.300046	0.125481	0.367512	-0.297011	-0.629953	-0.0576445	0.431605	0.4017	0.288276	0.587356	0.603694	0.650276	0.558828	-0.231135	-0.376087	-0.268975	-0.223399	0.0999545	-0.250784	-0.365638	-0.132244	-0.439047	0.0362492	0.0934306	-0.704097	-0.138939	0.187837	-0.388877	-0.593529	-0.349611	0.0991096	0.0708085	0.592556	1.11737	0.598496	0.259859	0.0692823	0.449548	0.522418	-0.199951	-0.122461	-0.400512	-0.457219	0.257284	-0.258997	-0.513716	0.165067
764	765	-0.633015	-0.653666	-0.6224	-0.161673	-0.0742083	-0.383566	-0.0676928	0.0354776	-0.0427135	0.240063	-0.0422381	-0.126129	0.622369	0.624369	0.0774251	0.00702696	-0.0394549	0.0483471	0.296417	0.276932	0.240806	0.211201	0.0956881	0.0600092	0.0307541	-0.055609	-0.101386	-0.0402985	-0.0631084	-0.156551	-0.138903	-0.287907	-0.363983	-0.131866	0.170156	0.493548	0.365919	0.171547	0.250075	-0.160062	-0.391184	-0.0959633	-0.0760787	-0.010537	0.252425	0.492521	0.665878	0.360498	0.00361648	0.177531	0.110377	-0.332881	-0.331031	-0.288581	-0.554141	-0.685756	-0.619339	-0.287405	-0.111022	-0.308917	-0.591363	-0.824754	-0.317787	0.0178354	-0.18365	0.665373	1.05691	0.779047	1.27241	1.11128	0.981526	1.41055	1.0345	0.329818	-0.152018	-0.264891	0.684457	2.04065	0.813287	-1.0212	-0.105076	0.220765	-0.339243	-0.121298	-0.909558	-2.30078	-2.80635	-3.27028	-3.85727	-1.98817	0.642628	0.716239	0.592757	1.22569	1.58055	1.93017	1.79536	0.639483	-0.0759664	0.450209	-0.337821	-0.504072	0.410363	-0.0081061	-0.673941	0.135944	0.644247	0.265344	-0.232242	-0.195946	-0.36551	-0.551859	-0.295216	-0.128233	-0.503299	-0.998454	-0.697421	-0.368824	0.328867	1.03258	0.653154	0.443458	0.357934	0.222366	0.248545	0.168469	0.194564	0.222329	0.205052	0.156568	0.236812	0.170097	0.28742	0.379253	-0.0161999	0.509112	-0.15367	-1.55454	-0.551254	-0.078157	-0.488412	-0.525268	-0.825296	-0.549837	0.512603	1.42717	0.730942	0.348225	0.934152	0.389823	0.344212	0.633953	0.417938	0.507435	0.0632193	-0.30832	-0.451739	-0.794697	-0.405396	-0.310371	-1.27883	-1.50268	-0.564192	-0.220145	-0.25453	-0.248851	-0.811779	-0.381571	0.219279	-0.263792	0.275727	0.900316	0.23616	-0.114001	0.53602	0.834533	0.906304	1.83345	1.20099	0.051615	0.850452	1.01343	0.445094	-0.075332	-0.737894	-1.13531	-1.75167	-3.14915	-4.23764	-2.55835	-0.307036	0.756934	2.12122	2.74448	1.86482	0.704843	1.34381	1.4932	0.0540018	0.0173654
765	766	-0.211338	0.18049	0.628394	0.128427	-0.145656	0.413802	0.262995	-0.228622	-0.125532	-0.300556	-0.408401	-0.268283	-0.0780105	0.0778637	0.150716	0.077096	-0.542608	-0.320558	0.575069	0.523901	0.375187	0.410549	0.156805	-0.00111431	-0.0121134	-0.0622422	-0.151621	-0.190563	-0.234471	-0.277781	-0.223154	-0.293625	-0.408119	-0.216414	0.0581505	-0.0100646	-0.126133	-0.0458449	-0.106459	-0.122113	-0.274099	-0.357351	0.127501	0.466314	0.562293	0.330842	0.0224516	0.237567	0.498417	0.411329	0.20441	0.280954	0.281652	0.444133	0.769894	0.421668	-0.28118	-0.900885	-1.00261	-0.976933	-0.912894	-0.296104	-0.305109	-0.594063	-0.364925	-0.0468363	0.822965	0.942268	-0.142325	-0.175508	0.448413	0.544872	0.393658	-0.161176	-0.344062	0.0814893	-0.132604	-0.479915	-0.117877	0.319593	0.381772	0.167308	0.0505884	0.354972	0.456289	-0.0342639	-0.25486	-0.139319	-0.137153	-0.191428	-0.316826	-0.228097	-0.0195417	-0.349256	-0.727415	-0.125771	0.301864	-0.12111	0.0985274	0.441737	0.0282117	0.0286238	0.207073	-0.559453	0.351696	1.1798	-0.300899	-0.413275	0.0656318	-0.241378	0.175302	-0.0327596	-0.269831	-0.39297	-0.626443	-0.0962646	-0.143693	-0.0337477	0.170212	-0.294224	-0.193808	-0.0472421	-0.0835321	-0.0123601	0.0434643	0.10487	0.137814	0.322525	0.39112	0.565902	0.663059	0.733859	1.0896	0.153168	-0.895728	-0.499886	0.00951166	0.183954	-0.673854	-1.06993	-0.220665	-0.778999	-1.49653	-0.585584	0.451823	0.805591	0.786933	0.534046	0.351986	0.340777	-0.016089	-0.109845	-0.0977378	-0.521742	-0.274316	0.0563754	0.057847	0.526165	0.404393	0.20697	0.587535	-0.291139	-0.608281	0.223101	-0.516754	-0.78168	-0.00798619	-0.00476266	0.0758238	-0.141646	-0.700795	-0.368986	-0.067704	-0.205488	0.501307	0.930518	0.531549	0.0802907	-0.600228	0.0502106	0.312947	-0.768875	0.248862	0.85789	-0.0701114	-0.201269	-0.377408	-0.111171	-0.0370685	-0.19543	0.212963	-0.124904	-0.304183	0.0886875	0.527948	0.559293	-0.55239	-0.880711	-0.0780346	0.107006
766	767	0.660383	-0.141483	0.0533427	0.16295	0.0596567	-0.123483	-0.621572	-0.140612	0.293528	-0.490303	-0.361588	0.328082	0.020737	-0.548149	-0.68752	-0.0345031	-0.00764447	-1.06948	-0.350616	1.24549	1.35987	1.23357	1.24278	1.04209	0.799881	0.333642	-0.277153	-0.749039	-0.983012	-1.19674	-1.28999	-1.11967	-0.560177	0.455877	1.14191	0.691625	-0.150037	0.0290263	0.725923	0.597854	0.0422458	-0.0313539	-0.27067	-0.63544	-0.381065	-0.5275	-0.540124	0.283556	0.275152	-0.228368	-0.036114	0.307826	0.450658	0.313048	-0.227982	-0.415331	-0.223986	-0.244746	0.251259	0.583905	-0.244539	-0.858825	-0.419582	0.212548	-0.0350966	-0.163322	0.320776	-0.0410682	-0.276781	0.52874	1.14074	0.658404	-0.250834	-0.130395	0.108867	-0.355082	-0.310293	0.0954175	-0.0060147	-0.256476	0.138827	0.633243	-0.00548101	-0.502678	0.132142	0.0547139	0.0257527	0.883593	0.265931	-0.73294	-0.395711	-0.153817	0.0887032	0.487297	0.212156	-0.0719017	-0.243002	-0.394426	-0.242161	-0.444788	0.441196	0.750138	1.4934	0.689896	0.493063	0.183534	-0.382659	-0.377183	-0.675139	-0.43795	-0.600448	-0.551734	-0.421065	-0.875516	-0.152973	0.264627	-0.276175	-0.808561	-0.594702	0.0986336	-0.0402286	-0.0419578	0.262616	0.382739	0.67988	0.892397	0.921805	0.976047	1.10068	1.13874	0.972717	0.739681	0.362765	-0.514216	-0.944255	-0.538228	-0.906399	-1.42869	-0.788462	-0.548226	-0.674744	-0.537083	-1.00598	-0.5511	0.154414	-0.236246	0.025719	0.366323	0.143959	-0.366861	-0.0446754	1.03545	0.553541	0.194451	0.375208	-0.0617635	0.44307	0.41668	-0.671921	-0.505897	-0.175781	-0.19705	-0.305598	-0.773197	0.0983008	0.569399	-0.0954202	0.0885478	0.0326514	-0.148694	0.0720079	0.248412	0.284483	0.168642	0.323013	0.342908	-0.340843	-0.516595	0.392068	0.496522	-0.222515	-0.0464282	0.570877	0.35685	0.220821	0.0531008	-0.850667	-0.379392	0.244113	-0.233418	-0.15241	-0.508755	-0.200676	0.843224	0.105251	-0.393499	-0.12877	-0.406648	-0.725312	-0.501221
767	768	-1.28377	-1.20255	-0.426321	-0.199121	-0.560377	0.872457	2.25259	2.64748	2.73639	2.02403	1.23441	0.838734	0.509327	0.346167	0.176803	-0.126373	0.168057	0.653411	0.194872	-0.31457	-0.139602	-0.0684708	-0.31583	-0.63624	-1.01855	-1.3742	-1.64052	-1.9403	-2.19101	-2.24075	-2.13536	-1.71985	-1.09065	-0.626928	-0.13627	0.943448	1.73911	1.60437	2.53735	3.55247	2.49449	1.53546	1.04458	0.239999	-0.537804	-1.76852	-2.29663	-1.24979	-0.210646	-0.907296	-1.27919	-0.297797	-0.216772	0.733743	1.7221	1.26232	1.46662	0.661716	-0.607882	-0.72104	-0.70722	-0.60907	-0.680686	-0.705103	-0.464056	0.699642	2.65248	2.53758	0.394147	-0.566397	-0.873665	-1.83751	-2.18068	-2.05731	-1.89583	-1.53521	-1.10364	-1.05439	-0.731774	0.452345	1.10978	1.47012	1.41801	1.51914	2.51565	1.8326	0.122665	-0.0191485	0.582902	0.495211	0.167479	-0.0555618	-0.36568	-0.432448	-0.812681	-1.0641	-0.572395	-0.577908	-0.532104	0.272202	0.895039	-0.564105	0.0535389	0.299506	-0.757647	-0.935056	-0.307127	0.160111	-0.357973	-0.717811	-0.800241	-0.956469	-0.0601426	-0.0896735	-1.03502	-0.541319	-0.135783	-0.740174	-0.935417	-0.503387	0.13781	0.751987	1.18091	1.55722	1.89094	2.02169	2.0494	2.0395	1.74775	1.47772	0.873396	0.218868	-0.21572	-2.51521	-4.29917	-3.019	-1.6297	-0.860877	0.183027	1.07525	0.482491	-1.33732	-1.57559	-0.685363	-0.199055	0.261934	0.0832224	0.718734	1.71752	0.287783	-0.142463	0.757045	0.81796	1.69734	1.38664	0.98159	1.36961	-0.266891	-1.22741	-1.10334	-0.912359	-0.483285	-1.26319	-1.6196	-1.21125	-0.44141	1.13938	1.37137	0.33123	-0.00725661	-0.107326	-0.547933	-0.51233	-0.282706	-0.203011	-0.1356	-0.516978	-0.540679	-0.379606	-0.0813475	0.96795	1.0033	0.72619	1.21117	1.15142	0.682499	-0.350229	-0.953427	-0.148842	0.584655	0.40651	-0.277003	-0.239508	0.152306	-0.0767746	-0.445317	-0.390324	0.0142637	-0.183018	-0.364665
768	769	0.236309	0.0953361	-0.049069	-0.0781319	-0.0962141	-0.22716	-0.0290962	0.170121	0.284568	0.0564066	-0.0954891	-0.039516	-0.347172	-0.285022	0.185139	0.0483568	-0.413358	-0.0594783	0.405229	0.247853	0.2247	0.245742	0.172787	0.168337	0.10857	0.0629004	0.010296	-0.0714917	-0.11516	-0.189901	-0.268229	-0.399721	-0.559492	-0.300117	0.345219	0.907886	0.566414	-0.344489	-0.24736	-0.104586	-0.391027	-0.156155	-0.33572	-0.169372	0.543428	0.0162026	-0.550502	-0.159455	0.200934	0.0453146	-0.185656	0.215659	0.255728	-0.478161	-0.503448	0.0455206	-0.336217	-0.815259	0.340744	1.38536	0.898924	0.330511	0.221814	0.240517	0.218986	0.233774	0.41534	0.497636	0.223463	-0.0593518	0.0736452	0.493583	0.499238	-0.594825	-1.43783	-1.31619	-1.18343	-0.507097	0.2523	0.148033	-0.00315441	-0.00699696	-0.0710035	0.0506612	0.29766	-0.0108577	-0.647561	-0.0301573	0.727811	0.0647443	-0.193023	0.210734	0.331307	0.429605	-0.0172288	-0.296813	0.141089	-0.0455298	-0.339654	0.197979	-0.00860775	-0.540119	-0.131786	0.153467	0.0179992	-0.1077	0.389144	0.651175	0.428887	0.393388	-0.0469462	-0.403268	0.0560996	0.0671214	-0.433367	-0.212056	0.634533	1.10481	0.395697	-0.325149	-0.190769	-0.172067	-0.191516	-0.104151	-0.114588	-0.0639493	-0.0684565	-0.0711931	-0.128645	-0.303081	-0.372627	-0.543372	-0.783586	-0.49469	0.375958	0.785962	0.319355	0.383059	0.799517	0.172589	-0.632761	-0.502821	-0.109625	0.0532981	0.209259	-0.0297593	-0.0195703	0.461837	0.200375	-0.2365	-0.603308	-1.00022	-0.195703	0.430846	-0.202357	0.160143	0.576879	0.0666401	0.579122	1.1599	0.617194	-0.436836	-0.369357	0.469291	-0.0188087	-0.49866	-0.639067	-0.417283	0.134937	-0.0899508	0.0735937	0.0363191	-0.0518227	-0.197492	-0.673346	-0.102739	-0.203659	-0.164715	0.353912	-0.0698695	0.142896	0.226206	0.234396	0.185513	-0.217452	0.62058	0.269731	-0.7078	-0.0168528	-0.109285	-0.181204	0.490447	0.392369	-0.269915	-0.75523	-0.299894	-0.0891132	-0.254323	-0.591089	-0.666903
769	770	0.121261	-0.097089	-0.033381	0.105763	-0.212223	-0.25505	0.0649756	0.240763	0.236231	0.143367	-0.0415722	-0.111552	-0.0102845	-0.102057	-0.32469	-0.119734	0.131919	-0.400479	-0.667584	-0.141816	0.165104	0.362212	0.53546	0.49332	0.435048	0.317605	0.120536	-0.105542	-0.23209	-0.304414	-0.275235	-0.246197	-0.261543	0.253196	0.133532	-0.539832	0.173792	0.380389	-0.265597	0.097575	-0.0196882	-0.341088	0.0228688	-0.0291138	0.120118	0.467008	0.306183	0.163317	0.185197	0.264972	0.173244	-0.18378	-0.665496	-0.890673	-0.368452	-0.0387533	-0.133697	0.0825532	0.108944	0.088248	-0.0250331	-0.321022	-0.277491	-0.514407	-0.365184	0.619508	0.875118	0.62075	0.569068	0.151133	-0.427378	-0.417269	0.131069	0.463262	0.324097	0.214965	0.34212	0.248466	0.238468	-0.0543761	-1.28351	-1.25416	-0.497087	-0.590452	-0.0890605	0.267768	0.0356344	0.234062	0.773567	0.624275	-0.34412	-0.518493	-0.117791	0.121058	0.119805	-0.24042	-0.030408	0.321014	0.104036	-0.0425919	0.013665	-0.162861	-0.441438	0.17284	0.101483	-0.0325124	0.422692	-0.417525	-0.192843	0.835851	0.135558	-0.336459	-0.618526	-0.630043	-0.239927	-0.547238	-0.891787	-1.38978	-0.928055	0.552688	1.17496	1.46987	1.64436	1.42143	1.12817	0.848164	0.455562	-0.102413	-0.552735	-0.974783	-1.12502	-1.25789	-1.25977	-0.63639	-0.080219	0.674144	1.05292	0.49714	0.243512	0.482344	0.102077	-0.839962	-1.27538	-1.23668	-0.198504	0.364472	0.0363634	0.492836	0.619972	0.98289	0.748693	0.00484977	0.517233	0.0482859	-0.688147	-0.33535	-0.128147	0.0768931	0.283939	0.0651177	0.0554781	0.33146	0.0855049	-0.0385957	0.141433	-0.343709	-0.941562	-0.475933	0.150191	-0.354615	-0.618689	0.0173254	0.18635	-0.120778	-0.193987	0.0776583	0.293737	0.176496	0.370612	0.474918	-0.0290277	-0.324217	-0.427205	0.0302905	0.579886	0.0286745	-0.246457	0.288417	0.719234	0.564261	-0.197994	-0.473751	-0.193855	0.10686	0.560083	0.137186	-0.32836	0.0696925	-0.14822	-0.00952391
770	771	-0.0863981	-0.11783	-0.29853	-0.289757	-0.804648	-1.19337	-1.10761	-1.23651	-0.895397	0.0628355	0.89661	1.40372	1.48	1.59074	1.56904	1.00417	0.386241	-0.293191	-0.66073	-0.318428	0.0689607	0.265395	0.535998	0.974216	1.32705	1.23951	0.802546	0.364608	0.0292739	-0.267854	-0.470889	-0.823604	-0.915712	-0.764539	-1.21198	-1.09867	-0.517137	-0.586845	-0.547222	-0.344153	-0.358213	-0.731378	-0.470633	0.868154	1.54358	1.50277	1.28818	0.87095	1.02468	0.627421	-0.725703	-0.848294	-0.249333	-0.028646	-0.0273881	-0.587711	-1.00399	-0.474686	0.458154	0.0418757	-0.386336	0.738717	0.341708	-0.590959	0.30769	0.948216	1.01993	0.852497	0.0242971	-0.531372	-0.151972	0.420156	0.538032	0.663684	0.531826	-0.0059875	-0.289349	-0.128574	0.188814	-0.355327	-1.13831	-0.984597	-0.820987	-0.506205	0.0177681	0.0652248	0.295822	0.36451	0.499234	1.0571	0.888837	0.547497	0.329084	-0.0444764	0.0590587	0.119036	-0.247218	-0.199677	0.183121	0.230977	-0.318858	-0.287638	0.169558	-0.0312046	-0.98903	-0.988446	-0.454835	-0.0468337	0.0750362	0.397101	0.851782	0.514548	0.883846	1.60334	1.11246	1.13986	1.35323	0.576562	0.389147	0.810431	0.683716	0.347208	0.0986644	-0.120302	-0.379683	-0.733101	-0.997185	-1.15448	-1.24984	-1.29326	-1.18642	-1.08699	-0.642797	0.309997	0.776199	0.748717	0.26624	0.0711845	0.837014	0.507104	-0.338177	-0.277906	-0.515469	-0.584444	-0.778022	-0.528735	0.802313	0.787999	0.848902	1.28855	0.628422	0.526031	0.688267	0.883877	0.752075	-0.332442	-0.878602	-0.413126	-0.440152	-1.3039	-0.722995	0.409477	-0.215499	-0.506373	0.260379	0.305844	0.652821	1.09392	-0.292551	-1.04133	-0.120335	0.391689	0.36577	-0.0193921	-0.279809	-0.0834613	0.206579	-0.0130777	-0.427029	-0.160613	0.170767	0.297298	-0.133447	-0.380863	0.349628	0.413236	0.185871	-0.0456759	-0.415934	-0.0933669	0.387728	1.00626	0.403395	-0.641618	0.229813	0.529781	-0.44842	-0.37473	0.654932	0.764789
771	772	0.0447586	0.581087	0.532717	-0.18949	-0.188785	0.0422486	0.146385	0.191219	-0.271162	-0.400135	0.0864638	0.104746	0.0212177	0.0506652	-0.372149	-0.251513	0.449153	0.71516	0.717459	0.521907	0.249315	0.129826	0.00279995	-0.105806	-0.183604	-0.270253	-0.33249	-0.401323	-0.469391	-0.52092	-0.6125	-0.651668	-0.752088	-0.840304	-0.271964	0.545728	0.426808	-0.160266	0.108977	0.500659	0.0999251	-0.365498	-0.399235	0.138632	0.543934	0.730351	1.23384	0.894472	0.305873	0.507562	0.365265	-0.063827	0.0396743	0.430409	0.20985	-0.227038	0.0463066	0.333916	-0.153745	-1.0753	-1.38318	-1.03091	-0.829977	-0.505739	0.133575	0.127305	0.0657421	0.647005	0.359452	-0.157266	0.140686	0.10297	0.0670774	0.18583	-0.149801	-0.172438	0.157722	0.317573	0.309849	0.331363	0.415218	-0.00366968	-0.278379	-0.163846	-0.0153896	0.491449	0.160231	-0.32327	0.0565016	0.00665895	0.0359275	0.0831448	-0.0984024	-0.00601524	-0.393162	-0.547051	-0.0757852	-0.0839973	-0.376554	-0.379157	0.344725	-0.248378	-0.756143	0.140021	-0.119521	-0.128972	0.780557	-0.000538169	-0.88197	0.2028	0.550023	-0.111046	0.0386721	0.216243	0.885777	1.46828	1.05436	1.02304	0.328288	-0.748036	-0.672919	-0.550423	-0.531716	-0.398729	-0.357279	-0.30216	-0.268651	-0.286524	-0.333005	-0.373056	-0.579921	-0.585968	-0.937372	-1.06658	0.648969	1.34739	0.462717	0.59116	0.535816	0.257278	0.131842	-0.449341	-0.254524	0.154692	-0.167901	-0.156032	0.506781	0.79623	0.495682	0.232209	-0.0107747	0.0125065	-0.0348925	-0.316237	-0.136152	0.056175	-0.201479	-0.353568	-0.028945	0.0540618	0.221652	0.135835	-0.638789	-0.351426	0.00504028	0.0926933	0.295594	-0.322079	0.0690101	0.468572	-0.175625	0.179413	0.0910063	-0.478272	-0.0892294	0.0848364	-0.0929234	-0.0874556	0.378024	0.44355	0.139432	0.668934	0.632384	-0.213889	-0.308709	0.303052	-0.19587	-0.882242	0.00993296	-0.331089	-0.758733	0.213089	0.0444646	0.110244	0.260024	-0.126857	0.250276	0.252575	-0.00346568	-0.25796
772	773	-0.225743	0.0755075	0.0500307	0.31005	0.576879	0.524606	0.191393	0.023974	-0.012592	-0.317127	-0.307285	-0.266518	-0.317562	0.154939	0.431523	0.0405926	-0.284664	-0.0973096	0.0199222	-0.0523723	-0.0789253	-0.210544	-0.229727	-0.172536	-0.159489	-0.105635	-0.0752831	-0.00539565	0.0656483	0.106591	0.133645	0.0799469	0.163426	0.0367493	-0.368712	-0.0503197	0.33275	-0.146865	-0.524323	-0.432705	-0.0824304	0.39827	0.309305	0.183041	0.588278	0.400179	0.0616165	0.0633558	-0.187808	0.103966	0.284012	-0.428976	-0.56948	-0.161198	-0.27553	-0.203043	0.387405	0.389044	-0.013513	0.112869	0.0474069	-0.552069	-0.0761359	0.622645	0.0528203	-0.112639	0.118478	-0.133763	-0.374174	-0.664612	-0.119684	0.451041	-0.710748	-0.653647	0.599666	0.0964013	-0.33863	-0.44248	-0.890677	-0.514513	0.390291	0.863954	0.519119	0.368051	0.387392	-0.119152	0.0791819	0.683857	0.274766	0.103585	0.454843	0.308118	0.279903	0.0409447	-0.199276	0.0257986	-0.481329	-1.0982	-0.591377	-0.194483	-0.00440732	-0.862739	-1.02115	0.269324	1.16694	1.14071	0.656295	-0.146101	-0.614421	-0.0912247	-0.183689	0.0180352	0.805219	-0.0482998	-0.230133	0.558405	0.337824	-0.0643065	0.155928	0.746822	0.484548	-0.159556	-0.38422	-0.60682	-0.631544	-0.633659	-0.654341	-0.479304	-0.38631	-0.227166	0.00578115	0.171073	0.437491	0.435718	0.6091	0.615577	0.00200845	0.326667	0.238568	-0.733524	-0.356415	-0.0846813	-0.968853	-0.966969	0.0128281	0.357517	0.387958	0.569902	0.304157	0.213067	0.671604	0.149772	-0.534492	0.356616	0.682547	0.379904	0.227479	-0.143122	0.0143069	-0.12441	0.300786	0.0999945	-0.934729	-0.419263	-0.69297	-0.485347	0.298509	-0.473158	-0.0930676	0.430941	0.102665	0.33703	0.280626	0.126272	-0.273456	-0.97584	-0.596689	0.0590575	0.468934	0.221437	-0.727631	0.216638	1.04834	-0.107738	0.0753257	0.871247	0.627545	0.479894	0.591007	1.11515	0.887344	-0.592756	-0.710301	-0.294593	-0.909456	-1.13585	-1.61046	-1.41338	-0.421093	-0.382423
773	774	-0.26607	-0.0735554	-1.29894	-1.39558	-0.476428	0.38441	0.629989	0.101076	0.282491	0.598146	-0.357334	-1.35601	-0.719714	0.0490108	-0.0596965	0.238635	-0.386093	-0.893614	-0.250929	-0.762759	-0.988682	-0.241045	0.337255	0.936904	1.19864	1.28941	1.30293	1.07542	0.86877	0.737656	0.574476	0.122164	-0.514902	-0.90444	-0.603368	0.444553	0.880903	0.304584	-0.0226097	-0.344798	-0.903869	-0.927402	-0.755604	-0.838972	-0.765024	-0.36309	0.202418	0.480777	0.40982	0.212786	-0.166796	-0.309847	-0.65116	-0.441669	0.715112	0.49756	-0.025123	0.331803	0.110506	-0.0950576	0.546058	1.00267	0.411233	-0.114003	-0.232705	-0.477262	0.260568	0.860585	-0.229886	-0.763466	-0.683636	-0.876988	-0.450232	-0.464783	-0.0990655	0.668533	0.257933	0.290597	0.289027	0.171635	0.798316	0.0458003	-0.844471	-0.372869	-0.22751	-0.0867205	0.037534	-0.22189	-0.205468	-0.149061	0.222902	0.454383	0.29609	0.579353	0.615146	0.534414	0.814414	0.43165	-0.328333	-0.348578	0.0681329	-0.0132714	0.26968	-0.216386	-0.315732	0.616841	0.51193	-0.751969	-1.01783	-0.772044	-0.899069	-0.534648	-0.202743	-0.711006	-0.800653	-0.691777	-0.921844	-0.625366	-0.562011	-0.0923833	1.46089	2.36167	2.58979	2.54274	1.93742	1.24732	0.505473	-0.343163	-1.09448	-1.63648	-1.63269	-1.66409	-1.42095	-0.416313	-0.0956126	0.407796	0.98194	-0.0514435	-0.845033	-0.658055	-0.510064	-0.490071	-0.328457	-0.102803	0.06988	0.731421	1.23721	1.42747	1.39842	0.441582	0.023337	0.0914395	-0.591067	-0.784323	-0.475869	-0.363094	-0.408835	-0.29084	0.106529	0.177871	0.0590002	0.101707	0.278068	-0.0189277	-0.347415	-0.15575	0.0156612	0.194168	0.0985904	0.168842	0.151889	-0.382692	-0.300414	-0.054629	-0.172559	-0.0523725	0.183498	0.01404	-0.109356	0.51349	0.762174	0.189832	0.238641	0.462081	-0.0500212	-0.495787	-0.451012	-0.168506	-0.584638	-0.857332	0.131133	0.275059	-0.363159	-0.352663	-0.220397	0.0532778	0.359557	0.0426934	-0.667736	-0.548606
774	775	0.0341354	0.131489	-0.0163341	-0.306587	-0.0518696	0.311942	0.115885	0.173697	0.0376139	-0.358992	0.210057	0.470763	-0.0317074	0.429623	1.00565	0.629542	0.155281	0.263383	0.390859	-0.233355	-0.533432	-0.315688	-0.374378	-0.3227	-0.268742	-0.277198	-0.238722	-0.242385	-0.198686	-0.122933	-0.0338083	-0.0154653	0.0370042	0.0107314	-0.0197325	0.161525	0.451915	0.601227	0.179552	0.164206	0.417201	-0.118723	0.0390677	0.279708	-0.139044	0.12138	-0.126781	-0.582427	-0.125374	-0.0218534	-0.283495	-0.240602	-0.254325	-0.409978	-0.114635	0.00451987	-0.111133	0.211701	0.178595	0.296085	0.560624	0.114939	-0.0899044	-0.112914	-0.26631	0.175735	0.659842	0.400344	0.140654	0.173763	-0.00157244	-0.0414392	0.00394414	-0.0267406	-0.047534	-0.388696	-0.427749	0.0191268	0.107915	-0.158867	-0.36658	-0.255942	-0.0283941	-0.292259	-0.765816	-0.245366	0.746433	0.697315	0.393635	0.250309	0.0907125	0.265766	0.0737588	0.254519	0.555336	0.0532217	-0.0385153	-0.233845	-0.163147	0.594965	0.639222	0.281673	0.288401	-0.0331254	-0.355759	-0.22497	-0.450715	-0.502621	-0.0476797	-0.232487	-0.571565	-0.0807003	0.321542	0.612517	0.427122	-0.342448	0.0124795	0.0890387	-0.470787	0.046214	0.430958	0.432352	0.502573	0.429492	0.460882	0.316976	0.147677	0.0630495	-0.0224376	-0.019175	-0.0908095	-0.182624	-0.526239	-0.430163	-0.0662855	-0.398864	-0.0087831	0.30347	-0.0305427	0.279063	0.0577677	-0.434656	-0.909455	-1.21515	-0.332573	0.187341	0.0803863	0.266436	0.278135	0.00295743	0.0402253	0.679407	0.592121	0.0449382	0.230481	0.0356632	0.0846236	0.235027	-0.452616	0.133865	0.634539	0.0985754	-0.0112758	-0.614637	-0.305518	0.638732	0.205638	-0.674099	-0.544723	0.583298	0.63074	0.0513631	-0.416087	-0.377946	0.402137	-0.111347	-0.235152	0.280675	-0.253276	-0.303359	-0.184371	-0.415448	-0.249331	-0.32417	-0.433036	0.655484	0.952805	-0.45323	-0.498426	0.174968	0.0372864	0.407513	0.418762	0.00656611	0.226906	0.0958359	-0.0548142	-0.287341	-0.421703	0.196752
775	776	0.53435	0.159028	-0.643348	0.170749	0.508332	0.44012	0.987661	0.387571	-0.227406	0.234518	-0.199527	-0.839219	-0.767253	-0.792882	-0.392127	0.602551	1.0387	0.937876	0.986245	0.140106	-1.20162	-1.73316	-1.96426	-1.85258	-1.48232	-1.10097	-0.455374	0.266815	0.933963	1.4898	1.94031	2.07356	1.96495	1.38108	-0.276205	-0.978453	-0.540801	-0.931009	-0.425901	0.423754	-0.0270206	-0.144617	-0.139321	-0.38031	-0.399713	-0.0822214	0.142813	-0.245883	-0.0976729	-0.0584328	-0.52065	-0.203663	0.0493033	-0.0561365	0.0430827	-0.142035	-0.50732	-0.135253	0.242291	0.0984421	0.482924	0.429944	0.0298704	0.370884	0.0605278	-0.254942	0.169389	-0.0769738	-0.457243	-0.670695	-0.420137	0.0717548	-0.443562	-0.0763424	0.434026	-0.106156	0.356822	0.319577	-0.173884	0.258838	-0.026729	-0.4367	-0.168787	0.00348685	0.187241	0.121731	0.0244833	0.215925	-0.13872	-0.554116	-0.190503	0.0580839	-0.173984	-0.076575	0.11259	-0.0558494	-0.046231	0.357605	0.431743	0.0743193	-0.203001	-0.0772723	-0.0691741	0.512507	0.585552	-0.651212	-0.601728	-0.0801927	-0.493253	-0.401052	-0.231861	-0.657674	-0.354916	0.517695	-0.0492331	-1.07181	-1.38396	-1.78489	-1.72523	-1.09803	-0.670678	-0.388039	0.103335	0.726188	1.3568	1.9529	2.53606	3.04268	3.27456	3.30418	2.888	2.22404	0.878241	-1.34336	-2.45831	-2.16005	-1.5767	-1.32121	-1.4696	-1.34818	-0.908563	-0.795623	-0.785707	-0.461333	-0.480598	-0.18535	0.116109	-0.481723	0.00718744	0.736311	-0.0346406	-0.139616	0.539828	0.42254	0.562943	1.05864	0.571701	-0.345182	-0.182701	0.496255	0.216862	0.0669671	0.0633772	-0.306075	0.0357722	0.0387752	-0.431779	-0.567361	-0.598482	-0.429477	0.0214855	0.584128	-0.0464688	-0.754767	0.146337	0.744723	0.47237	0.217582	-0.0113873	-0.0897955	0.10952	0.204569	-0.446106	-0.641447	0.203778	0.486609	0.527096	0.229216	-0.2104	0.0956215	0.0288577	0.135894	0.0349248	-0.388597	-0.314119	-0.128238	0.123217	-0.662829	-0.265541	0.615736
776	777	-0.370043	-0.409852	-0.431012	-0.176015	0.417962	0.276145	-0.0940804	-0.00422313	-0.191295	-0.260785	-0.272893	-0.427358	-0.488036	-0.467228	-0.402431	-0.689284	-0.763916	-0.539729	-1.04642	-1.55374	-0.45592	1.05953	1.22647	0.262999	-1.67286	-2.86557	-1.97731	-0.875549	0.685544	4.51836	7.76034	7.26693	4.24839	-0.445722	-3.64289	-2.72066	-1.77415	-1.43775	-0.754992	-1.26907	-1.42525	-0.900498	-0.0897218	0.51298	0.0711849	0.164918	0.315788	-0.313417	-0.325505	0.572973	0.391322	-0.36971	0.250605	0.0796279	-0.345828	-0.220571	-1.14198	-2.13353	-3.17202	-5.02179	-5.21834	0.217821	4.25426	1.87731	1.92164	3.22518	2.0648	1.50135	0.143366	-1.25123	-0.345113	1.14551	0.739043	-0.407853	-0.136837	0.466617	0.438333	0.0584555	-0.34833	0.168069	1.14547	0.526127	0.239755	1.23153	0.745883	-0.686669	-1.61201	-1.40557	-1.26551	-1.47699	-1.97985	-2.78353	-0.876878	-0.280018	-1.18349	1.79699	3.16121	1.2302	-0.312976	-1.06423	-0.693274	-1.27105	-0.582732	-0.380621	0.289758	1.20158	1.14673	1.18044	1.26354	2.34276	2.53714	1.29665	1.69959	2.60957	3.17115	4.09167	4.91017	6.7265	8.46586	6.1176	1.39915	-2.09005	-4.9954	-7.49593	-9.76144	-11.3372	-11.1578	-10.4649	-9.24192	-6.73034	-3.47962	-0.886833	0.921415	4.58362	7.43973	6.24306	5.14293	4.8724	3.33924	2.72313	3.10453	1.59221	0.486663	1.52391	1.45109	1.21936	1.83482	1.83359	1.61251	0.985833	0.325438	-0.249446	-1.10557	-1.51262	-1.60636	-1.3653	-1.70615	-2.71699	-2.30945	-3.16581	-4.18454	-0.980276	1.37281	1.31223	2.34439	3.24424	2.3575	0.928233	0.796429	0.321208	-0.00470021	0.268796	-1.37027	-2.21321	-1.14385	-0.716639	-0.888824	-1.42469	-1.82876	-0.584868	1.24491	1.68095	2.18126	2.19451	1.37418	0.628995	-0.841573	-0.585711	0.379843	0.733118	1.09416	0.143886	0.211311	-0.0332369	-1.14891	0.0471132	1.14915	0.746242	-0.0518376	-1.21522
777	778	-0.162504	0.0392395	-0.245139	0.186124	0.0884609	-0.514005	-0.144973	0.494563	0.207967	-0.729087	-0.482079	0.363825	-0.205577	-0.630846	-0.421825	-0.252253	0.0265585	-0.124704	0.154454	0.68133	0.459591	0.255083	0.20378	0.0816756	0.067031	0.092087	0.0895969	0.0408127	0.0445097	0.0698859	-0.0248494	-0.00320833	-0.0209909	-0.184044	0.100318	0.21928	-0.0581787	0.33962	0.631942	-0.088863	-0.560888	-0.460265	-0.697127	-0.567181	-0.100363	0.0213545	0.501027	0.599867	0.063168	-0.309448	-0.286923	0.399315	0.168222	-0.613095	-0.235046	-0.283618	-0.687159	-0.0937306	0.600733	0.737066	0.55853	0.507664	0.619852	0.351321	-0.0266565	-0.275547	-0.641328	-0.592009	-0.241377	0.00617339	-0.151535	-0.522386	-0.165436	0.0377558	-0.0270956	0.113861	-0.102956	-0.0213244	0.300513	-0.0941709	-0.806982	-0.553959	0.0923638	0.390529	0.738032	0.444113	0.387339	0.651365	0.160443	0.477134	0.399942	-0.674783	0.21467	0.925957	-0.169071	-0.111305	0.418773	-0.331234	-1.32179	-1.29542	0.91397	0.314102	-0.0482073	-0.0268228	-0.60741	-0.451679	0.232091	-0.195757	-0.573825	0.100177	0.659314	0.728538	0.323636	-0.342473	-0.336015	-0.398898	-0.643484	-0.268306	-0.0754797	-0.127543	-0.00813424	0.0855555	0.109099	0.131947	0.158066	0.114838	0.108709	0.132354	0.125879	0.122995	0.109465	0.145342	0.253667	0.442798	0.230562	-0.341629	0.159895	0.704073	-0.110955	-0.474621	-0.671791	-1.23393	-0.821727	-0.405356	-0.420441	0.309143	1.15955	0.869133	0.355772	0.478002	0.501139	0.184181	-0.177295	0.10845	0.408678	-0.619706	-1.14403	0.000662465	0.214735	-0.080744	0.721257	0.277043	-0.569328	-0.0322913	0.08289	-0.244426	-0.320169	-0.285588	-0.123199	0.52377	0.63032	-0.535147	-0.707275	-0.429834	-0.173413	0.377406	-0.0970613	0.700261	1.5317	0.478822	0.394493	0.367495	0.118711	0.0984949	-0.226115	0.41374	0.299778	-0.562877	-0.395423	-0.51637	-0.820548	-0.787655	-0.528064	-0.0843033	-0.0426499	-0.128123	-0.493388	-0.0350261	1.46726	0.794844
778	779	0.257439	0.0848836	0.285678	0.574694	0.0473694	-0.244439	-0.0546281	-0.402441	-0.329859	0.506539	0.351251	-0.215157	-0.327226	-0.197022	0.339095	0.172233	-0.639048	-0.898233	-0.937185	-0.929333	-0.425189	0.158204	0.44745	0.711666	0.896883	0.991741	1.03754	0.965925	0.86527	0.688116	0.394018	0.0662209	-0.0852044	-0.0787467	-0.471894	-0.829784	-0.424193	-0.196837	-0.216268	0.591372	1.15141	0.740713	0.500267	-0.33414	-1.55353	-1.34933	-0.943008	-0.795327	-0.0100602	0.259563	0.24898	0.642003	0.0355503	-0.551907	-0.0228652	-0.0200456	-0.228356	-0.11412	-0.0800979	0.413013	0.831782	0.628829	0.390857	-0.0966456	-0.422203	0.228585	0.603377	0.309725	0.0937529	-0.338861	-0.60867	-0.403778	-0.0434883	0.374152	0.27242	-0.00762206	0.186399	0.186103	-0.276848	-0.470385	-0.125879	-0.0383866	-0.234567	-0.198008	-0.252967	-0.101713	0.568217	0.672668	-0.142139	-0.393648	0.331315	0.631958	0.341353	0.124652	-0.10502	-0.170304	-0.0316175	0.124224	-0.0221705	-0.177188	-0.43449	-0.82628	-0.758271	-0.524802	-0.390676	-0.539301	-0.839838	-1.0112	-0.915939	-0.289997	0.41954	0.07676	0.0162258	0.163391	-0.0148282	0.983515	0.617193	-0.927434	-0.791938	-0.0802659	1.36802	2.81181	3.01565	2.88906	2.28816	1.37244	0.378528	-0.735109	-1.63364	-2.41776	-2.68189	-2.52078	-1.47711	0.903967	1.45519	0.3126	0.560637	0.738138	0.444591	0.842094	0.890808	-0.106055	-1.50948	-2.16012	-1.77922	-1.12758	-0.857434	-0.336939	0.14883	0.176808	1.11298	1.6711	1.17647	0.703894	0.303731	0.330185	0.0751898	0.341896	0.759428	0.253475	0.529038	0.899693	0.902327	0.374359	-0.692293	-0.493491	-0.446936	-1.08056	-0.517745	-0.0430217	-0.445084	-0.397341	-0.219032	0.0172311	0.302522	0.100283	0.282202	0.485488	0.138322	-0.210163	-0.600903	-0.630696	-0.23998	-0.0930989	0.037703	0.824266	1.53241	1.08644	0.219617	-0.0950748	-0.134557	-0.340621	-0.299896	-0.140624	-0.0839606	0.286215	0.617103	1.0125	0.745446	-0.195781
779	780	-1.376	0.0615984	4.11859	4.98481	2.16708	1.58502	1.28388	-0.0677038	0.098107	-0.291037	-0.865027	-0.0191854	-0.239517	-0.15456	0.825166	0.671408	0.575353	0.581731	0.861933	1.83909	1.65227	0.942106	0.196323	-1.39972	-3.67746	-6.91519	-6.83932	-2.87175	-1.22077	0.79214	4.614	4.53386	1.93787	0.998858	1.59103	1.32517	0.369088	0.498618	-0.309578	-1.23816	-0.161774	-0.0966494	-0.501078	0.500341	0.679067	0.191748	0.147743	0.317717	0.263659	-0.450304	-0.555268	-0.24029	-0.595913	-0.756102	-0.460244	-0.320728	-0.658521	-0.324748	0.290024	-0.28865	-0.17582	0.41105	0.0840473	0.159725	0.328512	0.281194	0.691317	0.78853	0.508843	0.389554	0.0686098	-0.129138	-0.176608	-0.524301	-0.529353	-0.295243	-0.249888	-0.155205	-0.268504	-0.486423	-0.509054	-0.251842	0.235823	0.245248	0.136529	0.513868	0.63875	0.502732	0.36286	0.255734	0.286103	0.10742	-0.192648	-0.544569	-0.536111	-0.305751	-0.414908	-0.169264	-0.1825	-0.312846	-1.75453	-0.919926	0.66078	1.61795	1.82412	1.19573	0.551954	0.474313	0.40869	0.822636	1.16042	0.228639	-0.892059	-1.26597	-1.57239	-1.61018	-1.06784	-0.937499	-0.666305	1.7132	4.52549	6.1364	6.955	5.6428	2.12671	-2.77228	-6.70541	-7.86801	-8.61715	-7.89729	-4.38852	-2.23253	-1.91627	0.736585	4.54773	4.50381	2.34512	2.27797	1.66974	-0.450759	-0.856659	-0.797172	-1.18392	-0.366905	0.822314	1.19018	1.24966	1.45731	1.59367	1.43746	0.973481	0.985543	0.827451	-0.271094	-0.616874	-0.602253	-1.07712	-0.761391	-0.415311	-0.416184	-0.0161556	-0.410777	-0.932602	-0.449376	-0.522086	-0.674604	0.0698046	0.0626651	0.0407348	0.189113	-0.149838	0.759952	0.724857	-0.173897	0.202106	-0.182565	-0.386742	-0.100934	-0.48556	-0.327759	-0.31888	-1.01779	-0.527397	0.415218	0.0576757	-0.025443	0.456155	0.741886	0.87865	0.593976	0.263417	0.17176	0.481501	0.115835	-0.656105	-0.488236	-0.444486	-0.398256	-0.472267	-0.514136
780	781	-0.100161	0.156763	0.418171	0.13126	-0.320736	-0.0294647	0.569022	0.388825	0.000204588	0.0949686	-0.284794	-0.432312	0.422504	0.33374	-0.40525	-0.160328	0.0515934	-0.212445	-0.165976	-0.100122	-0.227411	-0.21912	-0.153713	-0.104698	-0.0277448	0.0572966	0.163956	0.252331	0.340961	0.403091	0.487673	0.535758	0.5232	0.655696	0.205993	-0.894349	-1.04333	-0.442662	-0.188339	0.107033	0.0434793	-0.264209	-0.168857	-0.434216	-0.449597	0.0221922	0.0520439	0.247903	0.445961	0.0342237	-0.0202749	0.303179	0.21629	0.267116	0.269957	-0.058199	0.0234421	0.0563518	-0.0356943	0.195749	0.0772927	-0.396793	-0.338524	0.0760491	0.00112836	-0.131916	-0.0729394	-0.254336	-0.0734269	0.129086	-0.134459	0.0642969	0.307965	0.156367	0.111126	-0.0950433	-0.0286537	0.222029	-0.239656	-0.521289	-0.164449	0.074668	-0.0960493	-0.331093	-0.0656964	0.370094	0.428676	0.00891511	-0.166703	0.303493	0.177936	-0.267688	0.0622366	0.192927	-0.471306	-0.636439	0.30696	0.710273	0.438532	0.585802	-0.376874	-0.441323	0.36304	0.826049	0.476621	-0.0579743	0.136961	0.107111	-0.234934	0.239819	0.301185	0.103943	0.1471	-0.293744	-0.143986	-0.122789	-0.34732	0.561483	0.489867	-0.738882	-1.02563	-0.791826	-0.664272	-0.526291	-0.386887	-0.22552	-0.051341	0.144539	0.346789	0.489804	0.755181	0.87287	1.05565	1.42187	0.523569	-0.62385	-0.487704	-0.230076	-0.0252052	0.460351	0.504553	-0.0733246	-0.647432	-0.982749	-0.563376	0.0949659	-0.260758	-0.32793	-0.138573	-0.355854	-0.0523275	0.127132	0.205341	0.171344	0.156892	0.554775	0.019899	-0.189651	0.273066	-0.284935	-0.349888	-0.0140586	-0.0283779	0.456718	0.306839	0.223941	0.611792	-0.199641	-0.372052	0.0183396	-0.640025	-0.234645	0.234514	-0.249786	0.0593781	-0.323191	-0.624569	0.135123	0.256419	0.509609	0.302201	-0.204609	0.158031	-0.0576601	-0.332577	0.306705	0.743306	0.582251	0.398826	0.41463	0.0185111	-1.03073	-0.724512	0.409188	-0.502223	-1.08254	-0.0145262	0.290352	-0.0745698	-0.277998
781	782	-0.657592	-0.548823	-0.00779062	0.174875	-0.524488	-0.289306	0.185654	-0.0414892	0.0226103	-0.0683304	-0.0230955	0.31588	-0.0778889	-0.0277549	0.0873388	-0.433335	-0.278424	0.101871	0.593922	1.08272	0.874404	0.662355	0.560079	0.36964	0.243501	0.0661398	-0.11779	-0.309155	-0.450549	-0.57091	-0.728032	-0.770008	-1.05909	-0.989117	0.101977	0.782489	0.678939	0.450237	0.150073	0.0312806	0.0190603	-0.0213635	0.026043	0.189801	0.136989	-0.016601	-0.0333034	0.00620726	0.392643	0.22099	-0.16186	0.170493	-0.125376	-0.581149	-0.292033	0.348586	0.40181	-0.168328	0.0226093	-0.0504124	-0.184594	0.346929	0.148793	-0.0017866	-0.0740499	-0.481326	-0.0552612	0.331428	0.0707166	0.045242	0.048607	-0.0245359	0.0299499	0.27448	0.314788	-0.118063	-0.0498649	0.157513	-0.213218	-0.508773	-0.409114	0.0144619	0.123935	0.110997	0.536863	0.374373	-0.177899	-0.217444	0.0856445	0.477401	0.299429	0.123074	0.103529	-0.456901	-0.39138	-0.0570356	-0.317267	-0.151867	0.164332	0.0929088	0.421696	-0.253483	0.157452	0.261715	-0.10959	0.258834	-0.1088	-0.97361	-0.0207375	0.839442	0.00151391	0.0267124	0.328829	0.450494	0.629575	-0.834733	-0.961658	0.813445	0.75093	0.10248	0.142068	-0.0471531	-0.133569	-0.119263	-0.161465	-0.177897	-0.133679	-0.115832	-0.0539251	0.0121871	-0.14313	-0.0519421	-0.394841	-0.666719	-0.000238293	0.257957	0.578187	0.193641	-0.25774	0.80025	0.314894	-0.496553	-0.19483	-0.690467	-0.369068	0.360507	-0.063268	-0.133178	0.283397	0.114887	0.122424	0.286013	-0.160383	-0.111617	0.2474	0.0689616	-0.345403	-0.324452	0.489537	0.729828	0.247218	0.262883	0.266847	-0.249337	-0.760011	-0.763573	0.0854415	0.246312	-0.360473	0.176623	0.426154	0.147686	0.216196	-0.127063	-0.0871083	0.186984	-0.0849445	-0.191258	-0.332927	-0.671919	-0.657086	-0.324884	0.261667	0.252432	0.310602	0.819655	0.218932	-0.055934	0.264728	0.491377	0.571907	0.0468996	-0.0520217	-0.770484	-1.11277	-0.2762	-0.285396	0.0851507	0.419313	-0.0332064
782	783	0.398176	-0.269295	-0.0192176	0.15518	0.0432775	0.0776833	0.0424629	0.0245888	0.0335652	0.109986	0.0488634	-0.432484	-0.486271	0.0757276	0.20575	0.0203494	0.0327338	0.0238635	-0.108755	-0.278795	-0.3596	-0.363648	-0.335743	-0.240174	-0.0877621	0.0588274	0.149714	0.219139	0.289374	0.445966	0.414527	0.289381	0.251054	-0.209398	-0.501723	-0.411986	-0.38155	-0.193348	0.0106511	0.134588	-0.0597545	-0.00372816	0.324593	0.0441229	0.253659	0.788852	0.331698	-0.250346	-0.0210116	0.428144	0.212541	-0.0803238	0.0602351	-0.111927	-0.164736	0.0432685	-0.315749	-0.41012	0.0522007	-0.0161558	-0.411443	-0.304756	-0.0287395	-0.193717	-0.35229	-0.3439	-0.346197	-0.41654	-0.588119	0.0448339	0.704643	0.491609	0.430353	0.302785	0.251247	0.296338	-0.0378646	0.0624723	0.400656	0.56411	0.664574	0.218769	-0.116024	-0.0443472	-0.53003	-0.6232	-0.476114	-0.834511	-0.277847	0.162326	-0.185358	0.0386777	0.287023	0.148564	-0.0933747	0.0398354	0.517904	0.24634	-0.301856	-0.290052	0.056224	-0.404472	-0.32811	0.667339	0.268389	-0.579967	-0.411006	0.266031	0.199815	-0.324495	-0.280512	-0.117444	0.250627	0.292368	0.310726	0.816424	0.552898	0.242512	-0.121357	-0.690844	-0.461073	-0.266503	-0.252808	-0.142027	-0.105071	-0.0176424	-0.0693976	-0.129124	-0.0797055	-0.102014	-0.0586773	0.0303308	0.244269	0.56753	0.138972	-0.188583	0.14964	-0.181734	-0.314262	0.0922251	0.44955	0.77498	-0.113831	-1.00538	-0.227892	0.566	0.452654	0.348381	0.33836	0.0801144	0.0149714	0.0765054	-0.12868	-0.203441	-0.0302165	-0.134606	-0.102301	0.0760465	-0.214975	-0.0699883	-0.0237843	-0.319189	0.275913	0.394319	0.0324081	0.309126	0.19315	-0.49686	-0.864795	0.144418	0.834583	-0.312657	-0.402185	0.00224084	-0.382331	-0.152652	-0.388329	0.0660689	1.05276	0.476184	0.109987	-0.359416	-0.64584	-0.0554198	-0.0735067	0.21734	0.292813	0.057555	0.475572	0.854333	0.82781	-0.052568	-0.330833	-0.204339	-0.69753	-0.249863	0.0403284	-0.455047	-0.224296	0.281099
783	784	-0.915996	-0.654337	-0.725067	-0.262319	0.140963	-0.107865	-0.360997	-0.230278	0.0144858	-0.0793998	0.357432	1.2645	1.21833	0.470968	-0.289716	-0.409766	-0.0342475	-0.0141357	0.0340005	0.132459	0.0654484	0.0823396	0.0775357	0.0723627	0.0583229	-0.0396993	-0.0810125	-0.124105	-0.159799	-0.1424	-0.168498	-0.141705	-0.112446	0.148952	0.442724	0.412656	0.238671	-0.0895852	0.194795	0.129573	-0.562665	-0.116522	-0.109265	-0.710271	-0.654934	-0.529528	-0.134655	-0.130819	-0.188875	0.139109	-0.135296	0.244052	1.01842	0.547676	0.145737	0.353909	0.0725656	-0.196437	0.341336	0.868688	0.795242	0.393044	0.287349	0.643031	0.161977	-0.147739	0.412058	-0.922348	-2.39432	-1.67705	-0.980147	-0.615204	0.0701166	1.19942	1.42897	-0.607065	-1.77301	-0.901232	-0.3338	0.168271	0.243329	0.126463	1.06593	0.859446	0.507684	1.33806	2.08125	2.46899	0.754301	-0.547229	-0.105156	-1.04712	-0.902784	1.33802	0.887462	-0.405594	0.922786	0.944761	0.922829	1.38128	0.220007	0.381817	0.0476428	-0.00216115	0.109658	-0.414243	-0.84705	-0.416669	0.255807	0.538897	0.428434	0.17576	0.450205	0.762716	0.0961757	0.053514	0.571231	0.00057638	-0.39795	-0.559213	-0.91225	-0.801274	-0.698382	-0.579011	-0.364498	-0.251915	-0.0467335	0.205725	0.406246	0.654382	0.87559	1.05827	1.35187	1.37804	1.12815	0.696951	0.184875	0.085393	-0.0800175	-0.379134	-0.703924	-1.46603	-1.69198	-1.26748	-1.03606	-0.576856	-0.482316	-0.516145	0.791673	1.20912	0.261772	0.303868	0.354038	0.500452	0.405628	-0.996393	-0.817973	0.183835	-0.371753	-0.426769	0.0370546	0.108607	0.66984	0.977848	0.356672	0.410636	0.799843	-0.0481406	-0.231865	-0.235573	-0.79003	-0.0912239	-0.163144	-0.221173	0.693509	0.482997	0.598049	0.486743	0.0812089	0.654155	0.278423	0.0278847	0.77694	0.554137	0.699876	1.15468	0.286266	-0.00953328	0.256996	-0.0107682	-0.851348	-2.2193	-2.64676	-1.69871	-0.970096	-0.701113	0.242955	0.0744716	0.425998	2.15412
784	785	-0.254077	-0.275332	-0.120302	0.185765	0.466437	0.641863	0.388354	-0.0418942	-0.179747	0.201346	0.549227	0.70747	0.949084	1.12342	1.22369	1.01744	0.597647	0.121252	-0.901329	-2.07517	-2.2626	-1.70025	-1.22036	-0.776615	-0.347666	0.0694456	0.574047	0.959365	1.05692	0.991479	0.845597	0.510605	0.155058	-0.38727	-1.04937	-1.175	-0.94594	-0.504319	0.323409	1.00404	0.896122	0.686694	1.15002	0.974557	-0.0185948	-0.214748	0.296127	0.242556	-0.519767	-0.433581	-0.00512638	-0.553088	-0.512113	-0.155659	-0.395558	-0.222953	-0.114841	-0.0642979	0.46922	-0.00151554	-0.741764	-0.132445	0.196816	-0.023945	-0.314539	-0.0981443	0.2169	-0.441548	0.500111	1.4849	1.15979	1.4083	0.57859	-0.294584	-0.655108	-1.25009	-1.15225	-1.06669	-0.823933	-0.0167049	1.28859	2.01374	0.812571	-0.487283	-0.561645	-0.520671	-0.853306	-1.07341	-0.855146	-0.471036	-0.475737	-0.791834	-0.7153	-0.29302	0.359631	1.04498	1.4052	1.82844	1.55222	0.89077	-0.445529	-0.520054	0.144357	0.67375	0.67306	1.11786	0.199926	-0.458433	0.371549	0.580675	0.653321	0.243021	0.320028	1.36612	1.18335	1.15648	1.27919	1.64616	2.27372	0.0127437	-2.56542	-3.23777	-3.71514	-3.52871	-2.83241	-2.03751	-1.12795	-0.169125	0.77556	1.37175	1.89156	2.04878	2.09298	1.54025	-0.415577	-1.14504	-0.505316	-0.197872	0.268887	0.141057	-0.122127	0.500272	0.753552	0.112779	-0.340488	-0.116935	0.538669	0.800931	0.040856	-0.0641169	0.516777	0.576457	0.302572	-0.446917	-0.642966	-0.420166	-0.591437	-0.465257	-0.189768	-0.296472	-0.481328	0.0344329	0.735773	0.645383	-0.0976668	0.0369977	0.525278	-0.277456	-0.060467	0.688939	0.252487	0.0511019	-0.0903402	-0.241205	-0.363718	-0.743197	-1.10318	-0.732551	-0.0255302	0.0702577	0.607374	0.724298	-0.00649607	0.0597511	-0.119836	-0.371158	-0.0173277	-0.11171	0.59247	0.832052	-0.319104	0.0960912	0.483165	-0.644197	-0.887329	-0.0823065	0.353336	0.388475	0.143472	-0.0712549
785	786	0.410707	0.297573	0.237074	0.328316	0.516365	0.91267	0.548288	-0.121761	-0.358959	-0.928177	-1.40529	-0.987944	-0.463463	-0.446648	-0.197184	0.181206	0.209537	0.6492	0.881991	0.238082	-0.085995	-0.0518991	-0.115552	-0.109415	-0.157712	-0.147912	-0.0791473	-0.0988564	-0.0968371	-0.0396863	-0.0765693	-0.0950928	-0.0510059	-0.110653	0.0503759	0.253833	0.27465	0.0994261	-0.193572	0.067026	0.263245	-0.13802	-0.47427	-0.507596	-0.341515	-0.0792493	-0.00355492	-0.0753346	0.170878	0.318625	0.517087	0.704541	0.25224	0.0622501	0.00820827	-0.193395	0.00909737	-0.068754	-0.492339	-0.195458	0.199124	-0.280966	-0.601093	-0.498095	-0.164752	0.491348	0.459465	-0.116056	-0.361647	-0.242265	-0.0893377	-0.128382	-0.119714	0.0605325	0.346134	0.232053	0.220563	0.697796	0.324239	-0.0520804	0.0141346	-0.52389	-0.320386	0.224989	-0.191032	-0.404431	-0.377708	-0.528576	-0.428221	-0.351029	-0.480681	-0.271134	0.272394	0.560349	0.691343	0.780013	0.624951	-0.0244956	-0.426789	0.159944	0.563689	0.607264	0.639249	0.343534	-0.0692903	-0.588499	-0.049861	0.488298	-0.618645	-0.155556	-0.257831	-0.858935	0.000411444	-1.01585	-0.541502	0.934181	0.113208	0.316676	0.144704	-0.747785	-0.336431	-0.126411	-0.0872531	0.080867	0.0938478	0.1829	0.170688	0.147201	0.129609	0.0942208	0.173249	0.273555	0.522107	0.665217	0.0859995	-0.476511	-0.130765	0.110628	-0.202774	-0.422653	-0.201013	0.341479	-0.256507	-1.38851	-1.19313	0.0446895	0.848725	0.533931	0.291413	-0.207027	-0.208295	0.752149	0.380449	0.0963975	0.441245	-0.084366	0.0597892	0.575823	-0.353174	-0.926909	-0.0882179	-0.17495	-1.06997	-0.638702	0.324246	0.365629	0.159681	0.403724	0.399293	-0.325273	-0.301425	0.20312	-0.0479865	0.0819079	-0.141146	-0.727553	-0.179983	0.152472	0.41971	0.909111	0.0123412	-0.6538	-0.211273	-0.11735	0.243713	0.203589	-0.636462	-0.0706424	0.6353	0.0707343	0.0470618	0.0926663	-0.39646	-0.130974	0.332702	-0.107436	-0.0691671	0.275769	-0.517916	-0.625998
786	787	0.0911353	0.0132275	-0.0494417	-0.358453	-0.423919	0.0330156	0.135414	0.109678	0.104292	0.068275	0.619545	0.617061	0.186963	0.300517	0.126439	-0.139943	-0.354414	-0.518809	-0.120155	0.212756	0.21833	0.115207	0.0402772	0.088202	-0.0966177	-0.284356	-0.211468	-0.174074	-0.206437	-0.195573	-0.191612	-0.239037	-0.156771	-0.00977304	0.122213	0.32314	0.358689	0.182766	-0.0668925	-0.0997705	0.0193017	0.148001	0.151039	-0.120639	0.265212	0.598768	0.318073	0.420783	0.0757098	-0.459766	-0.400321	-0.153985	0.411658	0.549516	0.0200932	-0.244274	-0.461491	-0.421327	-0.0293094	-0.126211	-0.164036	-0.122512	-0.176084	-0.0548359	-0.34536	-0.35635	0.350954	0.635077	0.325949	0.223094	0.293993	0.383119	0.466241	0.0469455	-0.187338	-0.116515	-0.45563	-0.184137	0.319197	-0.177792	-0.337207	0.173117	0.140592	-0.317891	-0.39305	0.00319434	-0.16621	-0.311282	-0.0445979	-0.639704	-0.656253	0.259627	0.659445	0.848153	0.514209	0.16445	0.585998	0.545527	-0.0493553	0.0259656	-0.239378	-0.449002	-0.376655	-0.707557	-0.338022	0.106091	0.50794	0.372045	-0.0734933	0.0684114	0.106651	0.135007	0.134544	0.420893	0.73299	0.189835	-0.0454202	0.162309	0.232948	0.35813	0.293661	0.0949483	0.0335483	0.0654313	-0.110243	-0.330144	-0.292523	-0.33141	-0.498371	-0.51548	-0.675997	-0.755653	-0.62566	-0.745429	-0.166027	0.848252	0.947512	0.588346	0.696616	1.00167	0.477962	-0.253506	-0.701804	-0.793558	0.0137489	0.577898	0.117887	-0.379254	-0.132864	0.0881212	-0.0310493	0.185561	0.430221	0.2894	0.130648	0.201904	-0.343773	-0.866151	-0.349447	0.126227	0.24901	-0.174502	-0.10593	0.593593	0.0912991	0.0241399	0.31994	-0.0159516	0.189911	0.0287367	-0.266054	-0.193028	0.0362107	-0.0921813	-0.672131	0.36442	0.477476	-0.512411	0.659321	0.327831	-0.278116	1.16704	0.631435	-0.403117	-0.543053	-0.886779	-0.401849	0.0611784	-0.407335	-0.788187	-0.188166	0.292295	0.2396	0.639849	0.463144	-0.123683	0.0474576	0.278161	0.16694	-0.323997
787	788	0.849989	1.40064	1.51277	1.14267	0.775466	-0.0898004	-0.0280992	0.747612	1.15295	1.4734	0.85916	-0.104123	-0.292739	-0.601903	0.0689837	1.20267	0.295547	-0.744164	-0.894922	-1.1589	-1.27165	-1.49347	-1.67142	-1.6033	-1.42721	-0.842791	-0.0778898	0.408752	0.811504	1.13361	1.20389	1.21519	0.793434	0.74829	1.5855	1.44042	0.821589	0.600314	-0.503445	-1.97708	-2.41158	-1.70663	-1.41171	-1.52338	-0.409829	0.0628328	0.0338216	1.74674	2.25739	1.15918	0.922944	-0.230498	-1.69605	-0.534761	0.68583	-0.0726926	0.0503872	0.426984	-0.0699818	0.417561	1.19596	1.70173	0.954533	-1.02166	-1.33637	-1.0575	-1.60931	-1.39637	-0.85288	-1.17394	-1.41267	-0.621801	0.240745	-0.260768	-0.921272	0.0695467	1.09495	1.46211	1.99454	1.60399	0.793598	0.670481	0.118042	-0.245882	0.275919	-0.235314	-0.947583	-0.503623	-0.308	-0.311283	-0.198346	-0.430619	-0.572982	-0.254432	-0.144539	-0.515545	-0.373487	0.183534	0.48797	0.469863	0.980285	0.0799336	0.0740117	0.350661	0.139059	0.0402317	0.466405	0.967444	0.903835	0.441354	0.451693	0.527998	-0.257541	-0.476567	0.713558	1.1647	0.966014	1.5461	1.22179	0.299961	0.0642645	-0.487235	-1.0686	-1.41442	-1.72658	-1.70802	-1.70049	-1.80066	-1.74539	-1.50222	-1.19326	-0.689258	0.185294	0.893664	1.2191	1.15994	0.677495	0.545098	0.759384	1.02025	1.0716	0.19446	-0.270553	0.498539	0.731511	0.146803	0.0863133	0.289667	-0.295213	-0.726089	-0.607815	-0.833467	-0.39778	0.668164	0.728091	0.131104	-0.104606	-0.0442098	-0.420278	-0.801967	-0.453413	-0.0463117	0.205655	0.215408	0.274849	0.283752	-0.255185	-0.114567	0.154826	-0.4393	-0.43872	0.152507	0.147918	-0.0246327	-0.209619	-0.347395	0.108754	0.242081	0.178493	-0.032774	-0.497764	0.289855	0.817095	-0.0368777	-0.620666	-0.171491	0.87858	0.886979	0.138647	0.0154748	-0.0827496	-0.539318	-0.36092	0.334697	-0.113004	-0.468557	-0.0212116	-0.343484	-0.014019	0.550416
788	789	0.372368	0.11227	0.0413783	0.158668	0.0737179	-0.492285	-0.686229	-0.64566	-0.73921	-0.478046	-0.2843	-0.233343	-0.0483185	0.0693332	0.130619	0.432925	0.643896	0.461743	0.730107	0.904448	0.519204	0.41096	0.267052	0.00315149	-0.122037	-0.210092	-0.26683	-0.356	-0.372945	-0.45051	-0.517579	-0.489428	-0.68899	-0.507605	0.117265	0.170063	-0.134479	-0.148992	-0.0346427	-0.166992	-0.272891	0.192662	0.727911	0.698957	0.41488	0.272259	0.756703	1.2824	0.603175	-0.195337	-0.372352	-0.301676	0.22378	0.484725	0.181931	-0.00570677	0.319231	-0.233873	-1.68982	-1.53569	-0.904393	-0.399397	0.694966	0.376774	-0.338038	0.244718	0.500665	0.0782758	0.377854	0.700562	-0.044429	-0.535682	-0.112103	0.448082	0.319514	-0.0747849	-0.00176342	0.162683	0.697529	0.489449	-0.349475	-0.107435	-0.404581	-0.741061	0.0117896	-0.0779127	-0.343747	0.061706	-0.116546	-0.0501272	0.638748	0.291417	-0.137953	0.300236	0.342492	-0.0618139	-0.43954	0.0594988	0.705199	-0.319762	0.359557	1.14225	0.886449	0.0359266	-0.608047	-0.236293	-0.256556	-0.847331	-0.321074	0.0473782	0.0341807	-0.309212	-0.18684	0.479501	-0.140397	-0.15988	0.275491	-0.376076	-0.321682	0.228063	0.348497	0.502185	0.502508	0.309212	0.160248	0.0932043	-0.0174637	-0.181987	-0.255537	-0.332255	-0.246168	-0.225641	-0.0872195	0.305618	0.498588	0.61223	-0.260229	-0.877466	-0.230484	-0.343627	-0.569514	-0.582313	-0.788645	-0.547627	0.0841797	1.06695	1.52059	1.41361	0.856301	-0.388307	-1.01312	-0.694636	-0.708629	-0.628096	0.210349	-0.17039	-0.639822	0.161471	0.253685	0.468008	1.0452	1.17849	0.919542	-0.00405598	-0.24854	0.282387	-0.185542	-0.748319	-0.195527	-0.469959	-1.37985	-0.727136	0.214012	0.0395462	0.30673	0.842417	0.599148	0.704977	0.53967	-0.224418	-0.295739	-0.429537	-1.06039	-1.07464	-0.581854	-0.295046	0.307337	0.829012	0.310336	0.361637	1.24588	0.906603	0.530729	0.583417	-0.0184991	-0.330345	-0.80993	-1.21952	-0.763034	-0.426836
789	790	0.202607	0.230941	0.148514	0.152668	0.135955	0.252142	0.44069	0.186716	-0.209736	-0.195608	0.124109	0.105777	-0.0611558	0.359657	0.350359	0.175445	0.558219	0.651146	0.568453	0.10598	-0.548054	-0.768857	-0.931295	-0.99005	-0.854391	-0.653945	-0.47469	-0.301562	0.0602492	0.447324	0.614415	0.854796	1.02657	0.77649	0.574845	0.0147096	-0.814569	-0.871726	-0.466269	-0.0842768	0.0686195	0.316823	0.252622	-0.321764	-0.153896	-0.166915	-0.363923	0.156239	0.226564	0.436871	0.646167	-0.00475258	-0.170217	-0.0106025	-0.0422259	0.141824	0.138389	-0.0547048	-0.0429156	-0.0670307	-0.17116	-0.0224019	0.085729	0.403979	0.702744	0.205111	-0.0434687	-0.00886335	-0.468594	-0.758181	-0.432033	0.0538727	0.174126	0.0230341	-0.202983	-0.237047	-0.235655	-0.262302	0.0311251	0.208346	0.378623	0.296755	-0.108525	0.221442	0.44171	0.22614	0.386251	0.181416	-0.187892	-0.0261775	-0.079868	-0.490148	-0.370715	-0.046562	-0.279578	-0.376718	-0.247954	-0.33748	-0.1579	0.170691	0.0690981	0.191555	0.0714403	-0.145827	-0.36027	-0.060661	0.250448	0.0950426	-0.259092	-0.019174	0.168864	-0.366105	-0.867321	-0.440008	0.323824	0.482805	0.518211	0.560659	0.817131	1.34641	1.4995	1.38086	1.11446	0.650228	0.158681	-0.377455	-0.968748	-1.56641	-1.98567	-2.12742	-2.18285	-1.87527	-1.17508	-0.27753	0.935726	1.17476	0.365134	0.552105	1.03767	0.746411	0.525754	-0.208101	-0.84064	-0.204728	0.162859	0.402044	0.630827	0.27585	0.567484	0.646223	0.388359	0.571423	0.113033	-0.321124	-0.445835	-0.513536	-0.286318	-0.30089	0.102877	-0.0804503	-0.837725	-0.264516	-0.140786	-0.0262846	0.429706	-0.343752	-0.345764	-0.503605	-1.18002	-0.588702	-0.509905	-0.194737	0.935607	1.05276	0.928141	1.27263	0.954471	-0.0784018	-0.599658	-0.525801	0.274472	0.405476	-0.64999	-0.286988	0.43971	0.061797	-0.251454	-0.146251	0.0459233	0.172005	-0.281037	-1.04208	-0.14412	0.497022	-0.19639	0.347613	0.256614	-0.873674	-0.344452	0.568737
790	791	1.96014	2.11174	0.644813	1.20997	1.44134	0.136338	0.366029	-0.00493891	-0.234713	-0.161335	-1.40402	-1.22126	-0.305299	0.305697	-0.26959	-0.704147	1.38572	1.57063	0.197881	0.542928	-0.0449502	-1.7482	-3.89159	-7.12009	-6.16248	-1.25448	0.494068	2.69272	6.59972	5.69085	1.85317	0.707324	1.33668	0.739246	1.13312	0.717652	-2.26319	-1.84961	-0.0189002	-0.642137	-0.541885	0.688359	0.849795	-0.136474	-0.333938	-0.112937	-0.552277	-0.590699	-0.820166	-1.23803	-0.693081	-0.624054	-1.16186	-0.644715	-0.122827	-0.206894	0.136317	0.595939	0.68113	0.497126	0.448185	0.522554	0.567896	0.805722	1.08144	0.691238	-0.374092	-0.376929	-0.0149816	-0.382088	-0.0465378	-0.210871	-0.937766	-0.828648	-1.03018	-0.788286	0.253231	0.327441	0.0194993	-0.0342055	-0.0536669	0.267078	-0.0118203	-0.294911	0.179871	0.0951308	0.217365	0.412185	-0.140408	-0.259429	-0.07084	0.0757336	-0.125472	-0.493249	-0.176479	0.100938	0.345857	0.583504	0.176696	0.0553031	1.12782	2.72672	2.55041	1.48555	1.50719	0.105564	-0.342415	0.819715	1.02203	0.666546	-0.189651	0.0552526	1.60543	2.83677	3.63635	4.83172	6.05361	5.6578	3.36807	-0.240007	-3.98722	-7.43221	-10.8755	-14.0592	-13.2051	-8.04603	-4.81097	-0.394832	6.44241	7.60372	4.95691	4.46642	4.58024	3.4217	2.96691	2.18165	-0.102551	-0.384671	0.0637523	-0.603427	-0.0750528	0.237338	-0.510647	-0.561737	-0.359383	-0.292733	0.024871	0.299106	0.0778538	-0.0220783	-0.122731	-1.16379	-1.17018	-0.583684	-0.998741	-0.405351	0.211146	-0.272436	-0.182416	1.03608	1.38448	0.374806	0.985269	1.3831	0.313262	0.470718	0.213868	-0.676864	-0.362762	-0.649915	-1.58132	-1.10504	-0.259938	-0.0858914	-0.387527	-1.10937	-1.18439	-0.512673	0.0854926	0.107618	-0.00825243	0.652039	1.31105	1.44118	1.17259	0.582504	0.722777	0.907436	0.145623	-0.192655	-0.435424	-0.880853	-0.706868	-0.831898	-1.16768	-0.963086	-0.43468	-0.31375	-0.376871	-0.0492507
791	792	-0.0344618	-0.37513	-0.355542	-0.234907	-0.104125	-0.151455	-0.374602	-0.028648	0.0982501	0.139699	0.0604587	-0.386091	-0.0286663	0.177698	0.151138	0.190771	0.0306428	0.316875	0.058703	-0.311728	-0.0994409	-0.135213	-0.106204	-0.0624913	-0.0857751	0.00743176	0.0642148	0.139844	0.141911	0.147783	0.224376	0.264927	0.295529	0.19867	-0.144219	-0.360085	-0.239623	-0.268388	-0.28962	-0.0857492	-0.0631582	-0.123344	-0.0412108	0.160703	0.123776	0.114221	0.486643	0.525458	0.446327	0.261008	-0.194537	0.38907	1.00252	0.0123659	-1.05175	-1.29013	-0.964573	-0.446437	-0.288828	-0.254088	-0.30407	-0.0140557	0.201824	0.193014	0.836895	0.464858	-0.330437	0.346848	0.540412	0.143802	0.105136	0.0285058	0.235554	-0.171417	-0.507002	0.10068	0.0672273	-0.0659177	0.159277	-0.0191074	-0.290247	0.131109	0.519108	-0.364084	-0.556029	0.201032	0.0789775	0.0710187	0.174138	-0.0917229	-0.0440997	-0.140976	-0.181353	0.259211	0.457187	0.00914852	-0.330807	-0.0790541	-0.0187828	0.11566	-0.368003	-0.118473	-0.626046	-0.310426	-0.16163	-0.486435	-0.200412	0.141024	0.112987	-0.306881	0.0025985	0.471722	0.116825	0.295023	0.386533	-0.0814807	0.291475	0.637702	0.492023	0.661226	0.497873	0.143293	0.0224774	-0.137156	-0.191135	-0.268164	-0.351236	-0.37112	-0.38625	-0.414774	-0.38624	-0.327494	-0.656438	-0.354101	0.648175	0.488605	-0.133472	-0.126486	0.0245742	0.581878	0.570023	-0.772922	-0.63644	0.616415	0.245016	0.160392	0.66096	0.553236	0.270627	-0.607435	-0.372898	0.515445	-0.118525	-0.156814	0.454513	-0.0209496	-0.449815	-0.340727	-0.199976	-0.0252505	-0.318181	-0.172176	0.480413	-0.397422	-0.757168	0.477442	0.628515	-0.00524877	-0.256051	-0.0266099	0.372156	0.265522	0.130526	0.334675	0.473182	0.652934	0.350271	-0.293058	-0.324597	-0.349825	0.0738928	0.580444	-0.201959	-0.816939	-0.464282	-0.0270215	0.0829722	-0.0194511	-0.313002	-0.436581	0.106642	0.363899	0.0277555	-0.0532216	-0.0446916	-0.34556	-0.10597	0.450927	0.123848	0.28285
