## Supplementary material for "A multi-channel electrophysiology approach to non-invasively and precisely record human spinal cord activity": S3_Data.xlsx (part 7 of 11)

### Sheet: Figure_4F_sub-006 (continued)
	trial_number	target-vertebra_-20ms	target-vertebra_-19ms	target-vertebra_-18ms	target-vertebra_-17ms	target-vertebra_-16ms	target-vertebra_-15ms	target-vertebra_-14ms	target-vertebra_-13ms	target-vertebra_-12ms	target-vertebra_-11ms	target-vertebra_-10ms	target-vertebra_-9ms	target-vertebra_-8ms	target-vertebra_-7ms	target-vertebra_-6ms	target-vertebra_-5ms	target-vertebra_-4ms	target-vertebra_-3ms	target-vertebra_-2ms	target-vertebra_-1ms	target-vertebra_0ms	target-vertebra_1ms	target-vertebra_2ms	target-vertebra_3ms	target-vertebra_4ms	target-vertebra_5ms	target-vertebra_6ms	target-vertebra_7ms	target-vertebra_8ms	target-vertebra_9ms	target-vertebra_10ms	target-vertebra_11ms	target-vertebra_12ms	target-vertebra_13ms	target-vertebra_14ms	target-vertebra_15ms	target-vertebra_16ms	target-vertebra_17ms	target-vertebra_18ms	target-vertebra_19ms	target-vertebra_20ms	target-vertebra_21ms	target-vertebra_22ms	target-vertebra_23ms	target-vertebra_24ms	target-vertebra_25ms	target-vertebra_26ms	target-vertebra_27ms	target-vertebra_28ms	target-vertebra_29ms	target-vertebra_30ms	target-vertebra_31ms	target-vertebra_32ms	target-vertebra_33ms	target-vertebra_34ms	target-vertebra_35ms	target-vertebra_36ms	target-vertebra_37ms	target-vertebra_38ms	target-vertebra_39ms	target-vertebra_40ms	target-vertebra_41ms	target-vertebra_42ms	target-vertebra_43ms	target-vertebra_44ms	target-vertebra_45ms	target-vertebra_46ms	target-vertebra_47ms	target-vertebra_48ms	target-vertebra_49ms	target-vertebra_50ms	target-vertebra_51ms	target-vertebra_52ms	target-vertebra_53ms	target-vertebra_54ms	target-vertebra_55ms	target-vertebra_56ms	target-vertebra_57ms	target-vertebra_58ms	target-vertebra_59ms	target-vertebra_60ms	target-vertebra_61ms	target-vertebra_62ms	target-vertebra_63ms	target-vertebra_64ms	target-vertebra_65ms	target-vertebra_66ms	target-vertebra_67ms	target-vertebra_68ms	target-vertebra_69ms	target-vertebra_70ms	target-vertebra_71ms	target-vertebra_72ms	target-vertebra_73ms	target-vertebra_74ms	target-vertebra_75ms	target-vertebra_76ms	target-vertebra_77ms	target-vertebra_78ms	target-vertebra_79ms	cca_-20ms	cca_-19ms	cca_-18ms	cca_-17ms	cca_-16ms	cca_-15ms	cca_-14ms	cca_-13ms	cca_-12ms	cca_-11ms	cca_-10ms	cca_-9ms	cca_-8ms	cca_-7ms	cca_-6ms	cca_-5ms	cca_-4ms	cca_-3ms	cca_-2ms	cca_-1ms	cca_0ms	cca_1ms	cca_2ms	cca_3ms	cca_4ms	cca_5ms	cca_6ms	cca_7ms	cca_8ms	cca_9ms	cca_10ms	cca_11ms	cca_12ms	cca_13ms	cca_14ms	cca_15ms	cca_16ms	cca_17ms	cca_18ms	cca_19ms	cca_20ms	cca_21ms	cca_22ms	cca_23ms	cca_24ms	cca_25ms	cca_26ms	cca_27ms	cca_28ms	cca_29ms	cca_30ms	cca_31ms	cca_32ms	cca_33ms	cca_34ms	cca_35ms	cca_36ms	cca_37ms	cca_38ms	cca_39ms	cca_40ms	cca_41ms	cca_42ms	cca_43ms	cca_44ms	cca_45ms	cca_46ms	cca_47ms	cca_48ms	cca_49ms	cca_50ms	cca_51ms	cca_52ms	cca_53ms	cca_54ms	cca_55ms	cca_56ms	cca_57ms	cca_58ms	cca_59ms	cca_60ms	cca_61ms	cca_62ms	cca_63ms	cca_64ms	cca_65ms	cca_66ms	cca_67ms	cca_68ms	cca_69ms	cca_70ms	cca_71ms	cca_72ms	cca_73ms	cca_74ms	cca_75ms	cca_76ms	cca_77ms	cca_78ms	cca_79ms
792	793	-0.00916462	0.0682779	0.215396	0.359743	0.131022	0.0786336	0.403987	0.211593	-0.133662	0.0844702	0.492328	0.236578	-0.395315	-0.37721	-0.0247381	0.269666	0.394227	0.0464114	-0.361203	-0.545128	-0.740268	-0.733383	-0.396939	-0.30073	-0.269559	-0.0418703	-0.216982	-0.338038	-0.0550794	0.101679	0.149107	0.0905653	0.335302	0.699996	0.57265	0.572557	0.657508	0.805137	0.81911	0.218805	-0.478888	-0.962452	-0.606046	-0.488837	-0.782	-0.219282	-0.10351	-0.149361	-0.0754737	-0.00835806	0.41954	0.361415	0.237501	-0.00537258	-0.178911	-0.167096	-0.206031	0.0254866	-0.231876	-0.232918	-0.298567	-0.562091	0.262721	0.40861	0.165472	0.420857	0.338903	0.319178	-0.162445	-0.499882	0.0664233	0.460592	-0.140923	-1.07048	-0.444223	0.309757	-0.25527	-0.193594	0.234161	0.200757	0.0481277	-0.332297	-0.176229	0.486202	0.610471	0.275968	0.138476	0.278488	0.184147	-0.368363	-0.611685	-0.335483	0.0143348	0.336035	-0.0136967	-0.328605	-0.265868	-0.469068	0.0428916	0.303153	0.115115	0.202479	0.142177	0.193462	0.477663	0.118751	0.00416536	0.144278	-0.148371	-0.490769	-0.0781204	0.323782	-0.330582	-0.226773	0.477631	0.237041	0.4513	0.533605	-0.55697	-1.17709	-1.12336	-0.999213	-0.624735	-0.313128	-0.0390774	0.382111	0.468789	0.364607	0.431303	0.66773	0.765034	0.687423	0.690125	0.274606	0.102861	0.0697232	-0.540848	-0.607401	-0.27093	-0.0214647	-0.0733169	-0.0584456	0.262975	-0.0409485	-0.44164	-0.488229	-0.291389	-0.372548	-0.228111	0.628059	0.0384777	-0.676719	0.0663706	-0.0023665	-0.19875	0.215138	0.158393	0.286007	0.0331196	-0.332455	0.229647	0.301966	0.161282	0.245704	-0.0775496	0.0233411	0.591502	0.336553	-0.437945	-0.142789	-0.165099	-0.741479	-0.256857	0.091136	0.311119	-0.0261931	-0.462027	0.150933	-0.105391	-0.138959	0.315723	0.207051	0.169315	-0.284244	-0.00855805	0.411335	-0.115674	-0.015021	0.411179	0.327958	-0.303844	-0.617586	-0.0094925	-0.0324392	-0.203961	0.388153	0.0383971	-0.426862	0.334107	0.0570446
793	794	-1.53053	-1.97519	-0.929642	-1.62007	-0.804266	0.344819	-0.0971837	-0.590177	-0.985701	-0.559826	0.879121	1.5153	-0.267282	-1.01113	0.515474	0.880896	1.26091	2.37525	3.07841	2.78571	1.08492	-0.305038	-1.32135	-2.39974	-2.76184	-2.62475	-2.2939	-1.90013	-1.43025	-1.0144	-0.491422	0.0509758	0.494976	1.16303	1.18718	1.33683	1.83852	1.12385	1.03361	1.32971	0.136055	-0.687679	-0.506023	0.0110652	-0.0667347	-0.722473	-0.0921661	0.781179	0.884436	0.862961	0.295519	-0.0701923	-0.120678	-0.473993	-0.432064	-0.182086	-0.0972256	-0.263631	-0.312374	0.242574	0.172356	-0.306536	-0.326356	-0.410246	-0.0531269	0.115283	-0.152452	0.641131	0.80762	-0.12672	0.0861628	0.265084	-0.0868231	-0.181124	-0.0827955	0.847776	0.728403	-0.612886	-0.674942	-0.234834	-0.178507	-0.330545	-0.371996	-0.0752918	-0.0794006	-0.142883	0.14854	0.684342	0.926546	0.742996	0.353468	-0.131747	0.00546926	0.0162541	-0.45359	-0.0228492	0.428709	-0.17109	-0.285908	-0.0881706	0.927185	-0.168783	-0.243391	-0.998505	-0.70662	0.899725	1.06619	0.269118	-0.0496117	-0.552947	-0.764436	0.0870075	-1.0814	-2.4622	-0.603989	-0.179297	-1.01137	0.204648	0.638218	-0.228743	-0.565837	-0.543805	-0.561847	-0.546926	-0.326816	0.0764505	0.433441	0.723639	1.06839	1.24032	1.64052	1.79327	1.9143	2.16382	-0.0931142	-1.51443	-0.447322	-0.619902	-0.12339	0.175267	-0.463683	-0.902959	-2.12436	-1.69694	-0.952826	-0.609451	0.180744	0.0956621	1.18928	1.02589	-0.242411	0.578245	0.266508	-0.356851	-0.127191	-0.194676	0.109038	0.17146	0.398718	0.75206	0.135661	-0.107972	0.204234	-0.271997	-0.168856	-0.296095	-0.771337	0.0417671	-0.561629	-0.979918	0.225088	-0.00929036	0.124561	0.849504	0.242143	0.483435	0.811109	-0.578366	-0.737164	-0.185283	-0.284161	0.590647	0.0921866	-0.970101	0.274712	0.508354	-0.411247	-0.00400393	0.389216	0.0433045	-0.318833	-0.171804	-0.334454	-0.717262	0.0799105	0.750415	0.817078	0.60157	-0.594489	-1.09807
794	795	1.45471	0.721177	1.40778	1.48796	0.0420239	-0.171409	-1.83538	-4.16212	-1.05294	3.13916	3.70687	3.56553	3.51437	0.907389	-2.2388	-1.27096	1.65916	3.41202	3.00089	1.00174	-0.0280329	-0.415831	-0.742567	-0.654501	-0.476002	-0.170359	0.153669	0.497636	0.706685	0.755993	0.592443	0.0255156	-0.667111	-2.15543	-3.50695	-2.95574	-2.12853	-1.64721	-0.811108	-0.227303	0.296919	0.735462	0.730309	0.536041	0.393823	0.630621	1.03042	1.12192	0.816277	0.39564	0.431545	0.51979	0.293614	0.445951	0.460627	-0.345162	-0.447853	0.216674	0.227543	0.542355	0.866631	0.0611262	-0.533307	-0.394604	-0.204562	-0.18985	-0.499821	-0.887052	-1.09555	-1.39218	-1.13118	-0.392939	-0.424487	-0.0989919	0.933566	1.52065	2.25812	2.51416	1.88982	1.21559	0.906569	1.55117	0.98978	-0.0479579	1.03786	0.644156	-0.973331	-0.806267	-0.933289	-0.669424	0.513542	0.102398	-0.253691	0.178691	-0.525967	-1.12833	-0.913918	-1.24742	-1.85494	-1.95852	-0.653442	-0.398277	-0.587267	0.310324	0.948032	1.19261	1.12054	1.03695	0.693743	-0.327064	-1.0488	-1.32949	-1.07731	-0.352874	0.127711	0.536353	0.952765	0.66142	-0.0387281	0.0449208	0.312977	0.129968	0.0859823	0.00709114	-0.183704	-0.35304	-0.598343	-0.78971	-0.886437	-0.985255	-0.970984	-0.788018	-0.536426	0.0397021	0.359668	0.089507	0.388584	0.828569	0.701058	0.59624	0.284943	0.170196	0.475648	0.204844	0.0311516	0.530318	0.646801	0.439063	0.218581	-0.350203	-0.392532	-0.246975	-0.7558	-0.377066	0.0537084	-0.306991	0.113286	0.266186	-0.171155	-0.402279	-0.616928	-0.667996	-0.556891	-0.108807	0.0922638	0.306767	0.620236	0.338258	-0.0727419	-0.483176	-0.124906	0.209751	-0.261368	-0.172868	-0.0011396	-0.468511	-0.59669	0.0851463	0.0855723	-0.245048	0.312741	0.765436	0.743807	0.781096	1.04135	0.866456	0.500499	-0.32948	-0.945302	0.183269	0.472881	0.209934	0.319132	-0.552445	-0.570093	-0.627137	-1.0017	-0.717052	-1.26202	-1.25648
795	796	-0.22513	0.594277	0.334249	-0.255124	0.324687	0.354567	0.163521	0.033083	-0.349807	-0.0766027	0.0294901	0.0636766	0.0808639	-0.522586	-0.273147	0.308982	0.0304744	-0.362834	-0.463882	-0.400065	-0.449913	-0.499844	-0.436814	-0.358033	-0.231249	-0.0774494	0.080982	0.241974	0.411304	0.509151	0.653547	0.645286	0.636716	0.681036	0.0724461	-0.245572	-0.414263	-0.929513	-0.670562	-0.567392	-0.356991	0.385647	0.315523	0.223356	0.296097	0.126196	0.314065	0.490851	0.356281	0.128255	0.0320404	0.00165026	-0.329609	-0.235618	0.359943	0.00983759	-0.881108	-0.884487	-0.386318	-0.15115	0.203014	0.375165	0.0662165	0.233553	0.216946	-0.318607	-0.245464	-0.0429835	-0.00953674	0.0938759	-0.100067	-0.333879	-0.401948	-0.363081	-0.0286858	0.150969	-0.0173227	0.0547907	0.346104	0.554758	0.528635	0.278687	0.228347	0.16397	-0.110244	-0.236123	-0.301862	-0.150502	-0.178219	-0.388781	-0.191663	-0.237148	-0.178027	-0.171019	-0.189812	0.429025	0.411532	0.309911	0.00497286	-0.483899	0.00245386	-0.0693399	-0.124004	0.0117644	0.116238	0.0776139	0.0698497	0.11405	-0.379157	-0.550806	-0.179921	-0.35881	-0.0634139	0.0181561	-0.248192	0.200962	0.120853	0.332283	0.689694	0.286963	0.350846	0.438285	0.326989	0.342495	0.233905	0.165524	0.0701483	-0.0319196	-0.110223	-0.209595	-0.237088	-0.29719	-0.234527	-0.230348	-0.634064	-0.489638	-0.0349144	-0.41676	-0.536883	0.191182	0.514255	0.00256391	-0.27245	-0.195193	-0.0988115	0.604928	0.267357	-0.633926	0.28537	0.676565	0.225987	0.0646463	-0.777944	-0.864856	-0.388932	0.108494	0.673276	0.0319777	0.380106	0.975712	0.0475027	0.223985	0.480587	0.290941	-0.0710752	-1.17523	-0.692602	0.259997	0.284403	0.152373	-0.658058	-1.03936	-0.199419	0.378557	-0.0256039	0.293891	0.688901	-0.053796	0.0147368	0.024293	-0.197144	0.495139	0.530303	-0.318091	-0.531486	0.266794	0.0760923	-0.574595	-0.0749193	0.399707	0.0794843	-0.538856	-0.235467	-0.22814	-0.192599	0.47198	-0.192822	0.174314	0.578161	-0.840216
796	797	-0.159699	0.00268164	0.284709	0.584614	0.101809	-0.491093	0.0833702	0.0448804	-0.469034	0.0566969	-0.179182	-0.293356	0.351262	0.079348	-0.00356661	-0.380244	-1.09354	-0.613773	-0.217551	-0.0998322	0.317626	0.519418	0.619241	0.703026	0.740704	0.726742	0.715883	0.648554	0.518862	0.419085	0.108812	-0.19587	-0.692787	-1.14908	-0.718998	-0.205872	-0.0506184	0.034385	0.158549	0.217616	-0.0143358	-0.0875844	-0.255379	-0.50108	-0.00829158	0.489874	-0.265198	-0.698941	0.0422519	-0.206256	-0.324784	0.468929	0.166641	-0.250141	0.130344	0.469894	0.413889	0.335627	0.409465	0.131515	0.0108979	-0.0148729	-0.234001	-0.134286	-0.148059	-0.132943	-0.186421	-0.137169	0.319229	-0.18334	-0.351333	0.252041	-0.300287	-0.524354	0.186203	0.249664	0.0552218	0.337544	0.259225	-0.233048	-0.245825	-0.389361	-0.582205	-0.302448	-0.537467	-0.466647	0.844571	1.17035	-0.0156238	-0.334532	0.165433	0.260852	0.284497	0.203075	0.557793	1.07999	0.524487	0.247206	0.513733	0.0595525	0.310704	0.0036332	-0.0950233	-0.0807729	0.182818	-0.0520937	-0.162612	-0.617048	-0.685068	-0.0925996	-0.714589	-1.23151	-0.915807	-1.32509	-1.8805	-2.08367	-1.96674	-2.00361	-2.31002	-1.48547	-0.0854972	0.871372	1.7333	2.4497	2.98178	3.35743	3.56698	3.59158	3.28464	2.79159	1.91121	0.831021	-0.741387	-2.99316	-3.08009	-1.73874	-1.61795	-1.12435	-0.980247	-1.53254	-0.960469	-0.759597	-1.26399	-0.90347	-0.0832429	0.193194	-0.0224842	-0.109643	-0.409256	-0.0466888	1.04678	0.0941264	-0.53653	0.908963	1.08204	0.857322	0.825881	0.443548	0.650002	0.0896867	-0.340927	0.0981051	-0.222202	-0.367889	-0.472659	-1.06971	-0.710841	-0.425575	-0.754443	-0.11459	0.158649	-0.24934	0.137252	0.125951	-0.024687	0.653767	0.53758	-0.0506747	0.417557	0.211026	-0.315421	0.448834	-0.101457	-0.818627	0.114532	-0.707469	-1.7372	-0.254789	0.440473	0.0386438	0.592338	0.764367	0.503968	0.723358	0.673764	0.0288619	-0.222796	0.181062	-0.257047	-0.361929
797	798	-1.39735	-1.31122	-1.1514	-0.918781	-0.51274	0.063496	1.05119	1.90339	2.11563	1.89733	1.78862	1.61415	0.904299	0.589036	0.821501	0.662176	0.650787	0.917398	0.422069	-0.181133	-0.070423	0.0420989	-0.20931	-0.671016	-1.10686	-1.377	-1.54368	-1.67012	-1.86083	-1.86336	-1.70115	-1.43079	-0.697105	-0.341147	-0.417569	0.540549	1.47308	1.11229	0.932677	1.41235	1.54964	1.26837	1.27917	1.00919	0.271897	0.397226	0.131573	-0.758424	-0.843327	-0.595215	-0.313366	-0.738425	-1.0305	-0.583894	-0.0850564	0.420979	0.152724	0.617462	0.938756	-0.608073	-0.713588	0.276845	0.0177661	-0.129539	0.262644	0.316987	0.23305	0.519826	0.844879	0.67213	0.164195	-0.0657389	-0.00526584	-0.710865	-1.69494	-1.33111	-0.6549	-0.913185	-1.09126	-0.464214	0.469694	0.66851	0.414073	0.521006	0.57667	0.909749	1.2684	0.956442	0.639653	0.538934	0.163198	-0.241382	-0.00715536	0.19864	0.391703	0.269738	-0.840729	-1.34774	-1.12276	-0.432914	-1.2804	-0.423139	-0.440687	-0.445782	-0.0883891	-0.537321	0.719862	1.03901	0.183356	1.163	0.887773	0.448097	0.485281	-0.509834	-0.721701	-0.332705	-0.0676077	-0.375555	0.112455	1.59977	1.93087	1.89435	1.7544	1.26099	0.817641	0.187919	-0.455365	-1.12689	-1.85013	-2.43854	-2.67784	-2.66417	-2.12175	-0.526376	0.676863	0.759678	0.937142	0.963892	0.801581	0.391045	-0.855488	-1.24739	-0.624226	-0.409604	0.107308	0.901195	1.23494	1.56093	1.50847	0.995816	0.648376	-0.0540955	-0.463008	-0.287087	-0.367369	-0.355767	-0.580443	-0.423064	0.185999	-0.447307	-0.842557	-0.48166	-0.356781	0.271004	-0.0506321	-0.344084	0.871184	0.882484	0.139234	-0.24509	0.292559	1.16089	0.0408959	-0.652516	-0.351211	-0.794308	-0.917712	-0.472216	0.200198	0.123889	-0.0924047	0.00391608	-0.740278	-0.146379	0.86272	0.448408	0.451	-0.0662443	-0.137294	0.332974	-0.0942754	0.244065	0.253185	0.0704318	0.267602	0.0327912	0.373155	0.235374	-0.177531	0.0927466
798	799	-0.289372	-0.362007	0.314239	0.132559	-0.181754	-0.023732	-0.0740376	0.0850425	0.195976	-0.207051	-0.287688	0.374906	0.424407	-0.00785675	0.0124759	-0.338789	-0.709174	-0.581926	-0.199868	0.295919	0.3674	0.323527	0.354816	0.285912	0.259668	0.197269	0.130534	0.0371656	-0.0918481	-0.142511	-0.231456	-0.411127	-0.403841	-0.329194	-0.235422	0.01521	-0.218984	-0.16594	0.602196	0.539625	0.271698	0.41634	0.241014	0.171349	0.150581	-0.208849	-0.138978	0.02695	-0.574001	-0.739779	-0.442651	-0.00474142	0.544247	0.139796	0.00837587	0.265616	-0.0292337	0.012496	0.0240193	-0.295095	-0.367046	-0.0381164	0.13747	-0.224464	-0.378288	-0.289036	0.190658	0.773736	0.416167	0.110832	0.0582879	0.0533779	0.541973	0.465015	0.39366	0.69899	0.506241	0.674777	0.566132	-0.0735879	-0.53263	-1.32165	-1.0637	-0.404248	-0.504747	-0.173591	-0.477387	-0.877907	-0.157437	0.312256	0.397347	0.507973	0.301092	0.0065441	0.0799983	0.331381	0.281024	-0.245067	-0.410754	0.0610926	-0.384489	0.35373	0.755608	0.0656038	0.15293	-0.395687	-1.14867	-0.161084	0.488019	-0.244617	0.359795	1.28842	0.539831	0.286917	0.276762	-0.19671	-0.301565	-0.495413	-0.377367	-0.0756695	-0.143858	-0.150096	-0.155384	-0.221178	-0.218962	-0.21715	-0.243464	-0.289075	-0.329456	-0.303972	-0.313781	-0.448762	-0.468816	-0.343968	0.307223	0.983414	0.492324	0.47896	1.17818	1.08745	0.904292	0.420867	-0.0175118	-0.425687	-0.742606	0.366844	0.245987	-0.564683	0.0842463	-0.527919	-1.08156	-0.411298	-0.137231	-0.00728886	-0.513361	-0.602462	0.0814368	0.381202	0.636241	0.454392	0.416308	0.266351	-0.526083	-0.105146	0.151239	-0.599071	-0.337426	-0.0301699	-0.0861517	0.101265	-0.0708156	0.142234	0.631749	0.487102	0.824162	1.3187	0.176095	-0.812728	-0.448079	-0.658046	-0.349282	0.80441	0.844023	0.674644	0.269891	-0.729488	-0.794321	-0.651094	-1.21188	-0.617398	0.446747	0.348897	0.612072	0.167707	-0.687956	-0.304167	-0.714403	-0.481965	0.62467	0.472916
799	800	0.125364	0.35933	-0.0775159	-0.234597	0.0567955	-0.0417363	-0.191454	-0.198684	-0.197276	-0.351724	-0.548203	0.0715752	0.5564	0.0422144	-0.516042	-0.399523	-0.321055	-1.21517	-1.14341	-0.0103023	0.246775	0.482578	0.820761	0.888067	1.01198	1.01469	1.04235	0.993474	0.785588	0.631942	0.458532	0.23902	-0.0844832	-0.536799	-0.950354	-0.810752	-0.20798	-0.730666	-1.26542	-0.00846967	0.555755	-0.150986	-0.0789171	0.104617	-0.563066	-0.610639	0.228713	0.337414	-0.217011	-0.918438	-0.798967	0.375599	0.55875	0.140384	0.362309	0.405375	0.404053	0.50113	0.0761613	-0.205153	0.0376171	0.236	-0.00792336	-1.01564	-1.20565	0.181562	0.5706	0.0331892	-0.00298647	0.100707	0.699469	1.12322	0.809116	0.299892	0.0612106	0.204438	-0.150606	-0.341236	-0.306103	-0.598547	-0.255968	-0.150639	-0.211337	0.168434	-0.19791	-0.44952	-0.0884567	-0.0301443	0.165958	0.203497	-0.299031	-0.373268	-0.182018	-0.0684852	0.306022	0.456567	0.406676	0.588236	0.328271	-0.115571	-0.124965	0.306625	0.324765	0.0983028	0.120519	0.398023	0.967007	0.548022	-0.77605	-1.34268	-0.85729	-0.292779	-0.492014	-0.0883756	0.160924	-0.834903	-0.468345	-0.853887	-3.00537	-2.62117	-0.900708	0.0298799	0.992129	1.77418	2.22395	2.49551	2.66168	2.57346	2.30381	1.80386	1.23124	0.56454	-0.803508	-1.456	-1.14489	-1.29783	-1.47578	-1.61801	-1.50695	-0.748751	-0.212369	-0.25269	-0.249017	0.26561	0.676197	0.814868	0.354841	-0.439571	-0.146468	-0.258775	-0.880248	-0.536969	-0.0713412	0.577553	0.5928	-0.265849	0.0998481	0.666578	-0.162707	-0.26071	0.543565	0.345252	0.0987335	0.441108	0.113247	-1.05751	-0.828578	0.574375	0.299826	-0.0635446	0.62167	0.680965	0.466648	0.225584	-0.266807	-0.544644	0.207722	1.19738	0.399082	-0.604906	-0.121127	-0.0616894	-0.564646	-0.236465	-0.185757	-0.511963	-0.0458962	0.0809503	-0.0503115	0.131512	-0.0343485	0.0424015	-0.24816	-0.891354	-0.302065	0.433833	0.223347	0.162978	0.431859	0.41564
800	801	0.0566621	5.96172	2.56873	1.1335	2.90971	0.618805	-1.57826	-1.06278	-0.232096	0.269992	0.267524	-0.977244	-2.55008	-3.06415	-3.20766	-3.84682	-3.81399	-4.50368	-4.95392	-0.921057	4.11242	7.86243	11.3961	11.9761	9.3335	5.80811	2.27666	-0.992401	-4.3981	-8.38134	-9.25005	-6.58878	-3.31655	1.04147	2.10436	-0.035102	0.417806	1.59092	1.99938	2.07507	-0.127848	-2.83624	-1.98356	-0.517696	-1.19792	-0.670863	0.442308	0.0720782	-0.449672	0.0313484	0.531657	0.476618	0.663921	0.446346	0.366826	0.626191	0.446975	0.369064	-0.0166961	-0.427461	-0.697644	-0.929678	-0.577237	-0.719773	-0.912299	-0.246401	-0.0494006	-0.128726	0.119633	0.463408	0.78195	0.721324	0.884524	1.19497	0.845579	0.417161	0.413924	0.202018	-0.257471	-0.296241	-0.581027	-1.24099	-1.29158	-1.08684	-0.737998	-0.503236	-0.71939	-0.0856306	0.356288	-0.000707631	0.465417	0.691396	0.640662	0.934281	0.887025	0.719654	0.182032	-0.381911	-0.490843	-0.628434	-0.731165	2.62747	2.03222	-0.159536	0.180171	0.236419	-1.88726	-2.9427	-1.33363	0.298775	0.717799	0.320969	-1.20521	-2.80199	-2.64975	-1.62983	-2.76265	-5.73028	-6.76855	-4.76577	-1.79802	1.18144	4.62096	7.9176	9.50379	9.53944	9.41789	8.61241	6.30653	2.55624	-1.6192	-4.72095	-6.2918	-6.13005	-6.03303	-5.60936	-2.84472	-1.51736	-1.68534	-0.503316	-0.781329	-1.4712	-0.434566	-0.365049	-1.00013	-0.685344	-0.120931	-0.0766486	0.189329	1.69376	2.72849	2.256	1.67857	1.47712	1.31964	0.693522	0.235748	0.551817	0.39904	-0.0762195	0.0969312	-0.404241	-1.19845	-0.292152	-0.33107	-2.00404	-1.7064	-0.633168	-0.668496	-0.51722	-0.206492	0.0420552	0.743859	1.32671	1.20471	0.698969	0.563084	1.03187	0.999216	0.193674	-0.404951	-0.430544	-0.749993	-1.43011	-1.00284	-0.554265	-0.733937	-0.611979	-0.654398	-0.192452	0.362606	0.186603	0.25888	0.644101	0.863459	0.614461	0.275283	0.297853	0.185206	0.528473
801	802	-0.525509	-0.664837	-0.261835	-0.106972	-0.454724	0.396496	0.635626	0.0546155	0.212509	0.289136	0.425609	0.422095	-0.100684	-0.355915	-0.592192	-0.564742	-0.279979	-0.540712	-0.246527	0.379149	0.222448	0.14446	0.179308	0.0580909	0.0322853	0.023744	0.0273444	0.0194945	0.0121969	0.0289961	0.0906838	0.118854	0.146845	0.240783	0.479929	0.648238	0.169111	-0.378548	-0.178906	0.191038	0.108844	0.0291214	0.0426983	0.165658	0.550936	0.323143	-0.488384	-1.07446	-0.999278	-0.80628	-0.693128	0.00356121	0.190347	0.318933	0.606025	0.0791487	0.18957	0.377114	0.528372	0.734946	-0.191103	-0.18819	-0.272717	-1.13651	-0.208669	0.407663	0.0420176	0.40183	0.589545	0.0734127	-0.133962	0.178257	-0.156805	-0.0657243	0.267487	-0.204067	0.133147	-0.17113	-1.02263	-0.553719	-0.0889672	0.231772	0.268056	0.252752	0.418263	0.194905	-0.074621	-0.315242	-0.00387136	0.141374	0.124903	0.40633	0.228553	0.344666	0.37821	0.342141	0.502459	0.28628	0.518995	0.811855	-0.443317	0.23725	0.509353	-0.173979	-0.107914	0.118319	-0.239164	-0.211436	0.265448	0.218129	0.472653	0.558894	-0.333466	-0.422429	0.0606641	0.178525	0.342209	0.166777	0.0765205	0.174852	-0.101594	-0.209087	-0.190008	-0.256732	-0.215069	-0.166067	-0.140736	-0.111519	-0.105901	-0.114603	-0.044364	-0.0429208	-0.0953115	-0.152859	-0.0530293	0.545095	0.64066	0.150327	0.183108	0.288307	0.00187602	-0.453158	-0.429696	-0.343075	-0.212115	0.578572	0.152695	-0.238046	0.464577	0.425962	0.464647	-0.35134	-0.909499	0.100517	-0.299406	-0.371542	0.317224	-0.229237	0.0652386	0.253797	-0.325906	0.101966	-0.13917	-0.693196	-0.0493357	0.46971	0.535768	0.531355	0.674786	0.540206	0.296208	0.0772622	-0.503917	-0.0239844	0.213727	-0.22754	0.283542	-0.0959313	-1.06924	-1.05691	-0.185631	0.368258	-0.560856	-0.621584	0.541555	0.393704	0.170342	0.569923	-0.0174844	-0.356088	0.101524	0.27627	0.144377	-0.274322	-0.291521	-0.131962	0.0889084	0.825591	0.916178	0.486296
802	803	0.405383	-0.601027	-0.560495	-0.164895	0.0399656	-0.0838276	0.181535	0.13251	-0.460248	-0.333165	-0.351194	-0.813828	-0.49094	0.341806	0.416582	-0.00176077	0.0718177	0.244985	0.399161	0.626321	0.448426	0.247319	0.179347	0.0666943	0.0254139	-0.0659297	-0.0846378	-0.0502035	-0.0898087	0.00116007	-0.00204613	0.0529455	0.224318	0.180888	0.569282	0.317968	-0.73655	-0.486062	0.0214302	0.0524888	0.166522	-0.226817	-0.23237	0.174864	-0.150902	-0.107293	0.370831	-0.00948302	0.0840414	0.596413	-0.253104	-0.524607	0.529204	0.380876	-0.414756	-0.232207	0.089396	-0.0440149	-0.317612	-0.393082	-0.325883	-0.250961	0.0133498	-0.312	-0.634436	0.203432	0.879117	0.931251	0.594815	0.190322	0.130063	-0.257912	-0.352158	0.240299	0.716373	0.6229	-0.0119534	-0.106847	0.565929	0.72256	-0.234314	-0.793322	-0.586638	-1.0577	-0.885349	0.142392	0.277267	0.177842	-0.0649744	-0.251667	0.221733	0.162405	0.0104655	0.327047	0.0412608	-0.139932	0.195119	-0.0507094	-0.137865	0.357885	0.421263	0.638705	-0.562377	-0.207602	0.405748	-0.0218285	-0.359214	-0.770096	0.0166761	0.489652	-0.494317	-0.346885	-0.0213615	-0.416153	-0.149186	0.164025	0.212694	0.392268	0.293602	0.441029	0.720984	0.577668	0.497764	0.400037	0.164631	-0.0599427	-0.251518	-0.434957	-0.511873	-0.735498	-0.784304	-0.734994	-1.03997	0.135033	0.830879	-0.410361	0.176479	1.29559	0.624617	-0.0487046	-0.0922614	-0.590403	-0.974137	-0.133375	0.0473369	-0.189037	0.60287	0.755796	0.566993	0.545917	-0.0578103	-0.286043	-0.388409	-0.353874	0.634809	0.808041	-0.257681	-0.500885	-0.118769	-0.231814	-0.559589	-0.382768	0.290279	0.113316	-0.0413581	0.0300785	-0.472913	0.576279	1.07007	-0.25275	-0.30978	-0.0712374	-0.303905	-0.229888	-0.219317	-0.410524	-0.0450147	0.444329	-0.349212	-0.182963	0.394849	-0.358287	-0.265299	0.182358	0.383798	-0.00437433	-0.166705	0.464383	0.133387	0.425277	0.659932	0.10693	0.00255269	-0.505682	-0.0682427	0.371778	-0.310875	-0.194907	-0.0015029	0.185832
803	804	0.642376	0.157148	-0.313991	-0.340034	-0.233494	-0.381359	-0.135265	0.00921375	0.0269647	0.353238	0.0585155	-0.040697	0.438891	0.129833	-0.0322769	0.348244	0.118124	0.00114874	0.46696	0.532116	0.106134	-0.134278	-0.182888	-0.246377	-0.334435	-0.347564	-0.239119	-0.177649	-0.0164175	0.110754	0.175917	0.231517	0.0680718	0.0130655	-0.448638	-0.774682	-0.281769	-0.352791	-0.289033	0.283936	0.286278	0.215773	0.254091	0.0461233	0.156528	0.571507	0.19116	0.0770131	0.312099	-0.137014	0.105793	0.370778	0.172585	0.188664	-0.201899	-0.290942	0.0926695	0.0563013	-0.30627	-0.450367	-0.397427	-0.271987	0.125844	0.226628	-0.43306	-0.895295	-0.203363	0.514987	0.179716	0.105133	0.939232	1.10857	0.218498	-0.270375	-0.160096	-0.0138299	-0.0722278	0.0571692	0.7151	0.377798	-0.33527	0.0914324	0.0172535	-0.638986	-0.633903	-0.496328	-0.465901	-0.0920307	0.0406991	-0.252793	0.0998871	0.37957	0.053383	0.152244	0.29195	0.262542	0.183838	-0.0484376	0.337249	0.654401	0.590259	-0.0729908	-0.0701772	0.249883	0.353444	0.114044	-0.212147	-0.195291	0.627994	1.15579	0.731483	0.669446	0.752146	0.600119	0.950133	1.44516	1.58615	1.99598	1.90668	0.453479	-0.70418	-1.26794	-1.8565	-2.10615	-2.29951	-2.40568	-2.30258	-2.12249	-1.80962	-1.39867	-0.838503	-0.152672	0.74157	1.68946	2.04799	1.74656	1.21443	0.75169	0.27056	0.205121	0.63094	0.375746	0.351191	0.33133	-0.201373	0.318867	0.482977	0.625355	0.564052	-0.55828	-0.0790825	0.185188	-0.562427	-0.238395	-0.269918	-0.913751	-0.483666	0.18724	-0.661321	-0.6483	0.413608	-0.156789	-0.457986	0.230565	0.165971	-0.0654312	0.549555	0.887155	0.582706	1.15776	0.773556	-0.988149	-0.719629	-0.154601	-0.089207	1.13645	0.330659	-1.06307	-0.126676	0.0107782	-0.40026	-0.0369986	-0.296284	-0.1712	0.848092	0.871835	0.447567	0.64877	0.0366204	-0.801768	-0.588201	-0.304645	-0.255542	-0.24887	-0.0910322	0.226653	0.220325	0.171612	0.299945	0.368232
804	805	2.61469	1.41755	-0.406264	0.483357	0.849355	0.534666	0.834477	0.581339	-0.333258	-0.290985	-0.117896	-1.43505	-1.43205	-1.00772	-2.01697	-2.29678	-2.44343	-3.01032	-4.28773	-5.22716	-4.02786	-2.93579	-0.851895	3.43957	5.71079	5.21741	4.56958	4.66821	5.48124	6.24091	4.7238	1.72105	-0.400336	-2.82217	-3.88209	-2.66197	-1.86085	-1.81254	-2.43914	-1.65891	-0.0334842	-0.275748	-0.708658	-1.03625	-1.05453	-0.72548	-1.09092	-0.812942	-0.600556	-1.16069	-0.264709	0.925677	0.317094	0.150333	0.607944	0.628194	1.30465	0.862205	-0.294257	0.382159	0.517188	-0.427198	-0.68909	-0.963483	-0.761446	-0.0669215	0.423461	0.671068	-0.230454	-0.365054	0.748488	0.282568	-0.20455	0.17033	-0.170968	-0.0859701	0.251295	0.113891	0.187548	0.214773	0.0418667	-0.198854	-0.23575	-0.220678	-0.206237	-0.0773197	-0.673221	-1.34065	-1.20938	-1.00671	-0.588392	0.305767	0.605239	0.216709	0.381732	1.13973	1.2924	0.726622	0.274295	-0.0792759	3.45185	3.04126	1.90149	1.68162	1.12255	1.67108	1.40364	0.521756	-0.45583	-1.31036	-0.860721	0.406475	2.57487	4.10063	5.41973	7.85964	8.5366	9.5631	10.4617	3.46701	-6.42479	-11.3313	-13.0495	-11.8349	-9.8552	-9.82147	-9.57256	-7.98727	-5.51442	-2.22992	0.9044	3.26679	5.73374	7.15814	6.85038	5.58446	3.85293	3.37188	3.05911	2.01022	1.35682	0.905454	0.61649	0.647004	1.24148	0.917513	-0.384884	-0.638821	-0.465763	-0.56401	-0.57638	-0.624755	-1.03445	-1.31672	-1.68908	-2.44471	-2.49154	-2.16796	-1.635	-1.23913	-0.902902	0.180607	-0.0866821	-0.226756	2.05041	3.65115	3.56884	3.0755	2.52986	1.8933	1.0728	-0.406338	-1.5238	-1.66192	-2.75903	-2.6106	-1.28018	-1.76823	-1.7476	-0.999108	-0.252349	1.11404	1.82216	1.80507	1.33892	0.944102	0.770241	0.223156	0.208389	-0.354413	-1.13875	-0.59248	-0.76764	-0.818292	-0.642284	-0.826702	0.567462	0.90929	-0.0576852	0.489956
805	806	0.63175	0.466057	0.618222	0.581843	-0.0168505	-0.134825	-0.238751	-0.590831	-0.532965	-0.170522	0.055882	-0.21534	-0.460965	-0.324826	-0.264487	-0.193243	-0.140016	-0.229086	0.180189	0.725999	0.65363	0.457311	0.36935	0.298532	0.315972	0.321585	0.29604	0.337615	0.347466	0.439224	0.552357	0.447045	0.625581	0.221418	-0.792209	-1.02973	-1.06316	-0.891005	-0.697154	-0.634691	-0.157402	-0.000300934	-0.135372	-0.209356	-0.192948	0.209198	0.546861	0.34752	0.199654	0.179279	0.254778	0.252018	-0.100148	0.431666	0.658125	0.0366351	0.112425	0.0152706	0.245935	0.486898	-0.141466	-0.194926	-0.366034	-0.780314	-0.555407	-0.372729	-0.287175	-0.25904	-0.444033	-0.653268	-0.567251	-0.234155	0.0455469	0.503856	0.770062	0.556021	0.257433	-0.107234	0.201346	0.870255	0.729557	0.437884	0.236664	0.551011	0.615498	-0.43015	0.10646	1.41448	1.24282	0.34028	-0.66044	-0.414731	-0.0425626	-1.02219	-1.58634	-1.0224	-0.364616	-0.369423	-0.485949	-0.56553	0.0352463	-0.302633	0.455768	0.104455	-0.286033	0.195796	-0.293512	-0.248744	-0.0161254	-0.0919134	0.625017	0.443787	-0.330566	-0.237458	-0.438126	-0.828261	-0.706211	-0.554608	-0.156494	0.419201	0.633324	0.687677	0.686422	0.59463	0.522965	0.369101	0.163533	-0.00331777	-0.186275	-0.28798	-0.398395	-0.415055	-0.304441	-0.243075	-0.0328706	-0.112564	0.0955655	0.629429	0.138055	-0.433175	-0.407199	0.111769	0.0837308	-1.13608	-0.940264	0.462268	0.384474	-0.203013	0.646094	1.05116	0.0732227	-0.104143	0.261902	0.156928	-0.255172	-0.000684993	0.848313	0.328426	-0.498514	-0.237961	-0.20282	-0.418907	-0.508804	-0.178097	0.596382	0.384719	-0.161585	-0.085396	-0.00191843	-0.189817	-0.15391	0.238665	-0.180555	-0.253049	0.246287	-0.303496	-0.523702	0.273996	0.978433	0.916206	0.276913	0.129776	0.19622	-0.0338116	0.101217	-0.137342	-0.638835	-0.084747	0.892407	1.01143	-0.0120917	-1.17656	-1.31505	-0.408007	-0.536157	-1.03043	0.232153	0.465193	-0.263155	-0.153382
806	807	-0.222514	-0.369024	-0.643352	-0.673535	-0.321541	-0.342497	0.346369	0.843838	0.353755	0.458861	0.0316883	-0.479439	0.646139	0.186927	-0.992853	0.903135	1.56667	-0.0279284	-0.151519	-0.100037	-0.261249	-0.0697801	-0.124121	-0.11439	-0.111088	-0.132823	-0.119849	-0.159815	-0.222728	-0.164376	-0.210232	-0.229927	-0.264204	-0.460473	0.341909	0.535584	-0.103626	0.0734691	-0.54874	-0.382061	0.766984	0.472062	0.0714659	0.00683235	-0.182129	-0.251144	0.0472395	0.301926	0.34097	0.337479	-0.195543	-0.175046	0.147638	0.0631453	0.263364	0.1635	-0.123956	-0.406655	-0.48071	-0.246899	-0.275785	-0.133098	-0.0110118	0.0360256	0.0767322	-0.125091	0.0461965	0.426954	0.359938	-0.0268292	-0.0698127	0.0731939	-0.0190264	-0.0459055	0.172526	0.342326	-0.0720016	-0.251818	0.129189	0.0978878	-0.0109296	0.0287786	-0.187273	-0.309313	-0.132427	0.0632279	0.3978	0.226625	-0.386844	0.0426911	0.380543	-0.434471	-0.529761	0.129229	0.0617858	-0.114405	-0.121809	0.0521332	0.286947	-0.339138	-0.195018	0.789024	-0.0501397	-0.759467	-0.34154	-0.767347	0.325728	1.31283	0.149638	0.705766	0.573064	-0.400227	0.606309	-2.79944	-5.27513	0.204363	1.42179	-2.25919	-0.576636	2.02151	1.28278	0.830209	0.757666	0.399228	0.253631	0.153235	0.14051	0.122769	0.143209	0.197336	0.315487	0.27379	0.400086	0.558209	0.236498	-0.346037	-0.528739	0.168128	-1.32107	-2.67077	-0.053101	0.794872	-0.271307	-0.0860292	-0.0420704	0.511935	0.634975	-0.475813	-0.453682	0.461381	0.159175	0.007358	0.473	-0.111215	-0.428861	-0.116549	0.250741	0.124521	-0.49012	0.454105	0.276595	-1.17145	-0.166487	0.338407	-0.468556	-0.812705	-0.360456	0.826466	0.521987	-0.0689659	0.196778	-0.00151593	-0.469866	-0.289025	0.14358	-0.493583	-0.194679	1.14628	1.17237	0.301125	-0.210744	0.173417	0.162556	-0.113147	-0.380478	-0.723886	-0.133587	-0.385255	-0.981704	-0.0478552	0.437057	-0.0306683	-0.139737	-0.534484	-0.766346	0.377875	0.653766	0.0422047	0.262537	0.0389929
807	808	0.828112	0.50612	0.206636	0.0262402	-0.566767	-0.111244	-0.0103616	-0.382458	-0.220407	0.13158	0.229289	-0.1623	-0.184055	-0.225096	-0.393724	-0.135912	-0.375587	-0.389343	0.450954	0.730104	0.383553	0.140017	0.0761692	0.118262	0.0870009	0.0457443	0.0832197	0.141902	0.150033	0.0970926	0.0376479	-0.0804005	-0.260143	-0.730131	-1.11692	-0.903515	-0.461304	0.046666	0.164368	0.341119	0.887318	0.622372	0.134682	-0.148251	-0.240281	0.197356	0.409647	0.253444	-0.201633	-0.320012	-0.217698	-0.344803	0.177837	0.275851	0.12283	0.593478	0.0982781	-0.686645	-0.625127	-0.371816	0.0894183	0.350927	0.191476	0.216547	-0.0835245	-0.27409	0.406347	0.341495	-0.196035	0.0541168	0.10177	0.335691	0.404547	-0.419132	-0.321771	0.0320851	-0.147794	-0.0228641	-0.169052	-0.323276	-0.0794107	0.135421	-0.0172508	-0.0890552	0.175483	0.0220142	-0.132008	0.0668865	-0.010627	-0.283152	-0.270136	-0.00284379	0.191222	0.310083	0.364641	-0.0404335	-0.267985	0.450009	0.598305	0.233176	0.648622	0.227193	-0.411588	0.535387	0.335655	0.16341	-0.10814	-0.94153	-0.55219	0.320074	0.58659	0.224909	0.292178	0.285202	0.116099	0.732248	0.382672	-0.154886	0.512176	0.142342	-1.00083	-1.25766	-1.27105	-1.28492	-1.08423	-0.842697	-0.54291	-0.212469	0.0661974	0.320122	0.504824	0.63101	0.616098	0.406266	0.428326	0.312292	0.180282	0.591242	0.729129	0.54073	-0.0173754	-0.503289	-0.366636	-0.332043	-0.226586	-0.524025	-0.354218	0.563524	0.27822	-0.0898919	-0.16477	-0.214761	0.313052	0.360828	-0.577878	-1.0354	-0.191971	-0.0319805	-0.245891	0.134991	0.119133	-0.143563	-0.189303	0.470866	1.15118	0.952427	-0.0761867	-0.488089	0.263455	0.670856	0.439641	-1.05931	-1.56423	0.121578	0.00907862	-0.435149	0.586341	0.405075	-0.185154	-0.303621	-0.345361	0.0279163	-0.155596	-0.452857	0.0832152	-0.0720241	-0.511423	0.514411	0.850545	0.0209186	0.119544	-0.0964193	-0.308152	-0.0373068	-0.467483	-0.196969	0.376875	0.474701	0.468395	-0.0511177
808	809	0.00959153	-0.320904	0.208699	0.455056	0.138433	-0.0535831	0.0457113	0.224714	-0.0685992	-0.0897925	0.030631	-0.23556	-0.052892	0.0536288	-0.200066	-0.162467	-0.0687003	0.170978	0.401891	0.348468	0.31082	0.237129	0.129082	0.0296617	-0.0772788	-0.131984	-0.27588	-0.389498	-0.438975	-0.451885	-0.32021	-0.228793	0.175006	0.461346	0.203842	0.309361	0.206118	0.165085	0.56315	-0.0202805	-0.483678	-0.363473	-0.487531	-0.197867	-0.440533	-0.780696	-0.138475	-0.217561	-0.316876	0.347754	0.586797	0.799695	0.71526	0.45904	0.539883	0.183065	0.0514863	0.230498	0.193141	0.481491	0.619926	0.326395	0.20781	0.356755	-0.118268	-1.11568	-1.20362	-0.824525	-0.788367	-0.637692	-0.258672	-0.0444882	-0.037575	0.163244	0.297004	0.125555	0.0549356	-0.00158743	-0.0301262	0.0787707	0.127852	0.356848	0.426966	0.326953	0.244091	-0.121045	0.106709	0.468695	0.340413	0.0757779	-0.58237	-0.3762	0.121165	-0.402449	-0.456865	-0.0585481	0.184232	0.111725	-0.283499	-0.040731	-0.291256	-0.739913	-0.206051	0.0845711	-0.29205	0.04882	0.200786	0.128515	0.439203	0.124344	0.252242	0.625426	0.0498347	0.320187	0.949909	0.719234	0.805049	1.33694	1.55865	1.49758	1.48375	1.1733	0.60281	-0.0422565	-0.886636	-1.63498	-2.4118	-3.03845	-3.38284	-3.47277	-2.97822	-2.30451	-0.576346	1.62059	2.14886	2.0642	1.3585	0.797026	1.45544	0.814215	0.22616	0.769381	0.162428	-0.204037	0.410817	0.552025	0.2221	-0.0824861	0.451917	1.29332	0.605943	-0.260361	-0.462797	-1.02957	-0.271577	0.0951915	-0.707918	0.0475119	-0.112468	-0.842083	-0.418331	-0.315849	0.0441322	0.0957634	0.270556	0.657004	-0.12477	-0.0717922	0.700622	0.644597	0.0458369	-0.466272	0.584976	0.817562	-0.618836	-0.2973	-0.099282	-0.678606	0.0625734	0.126609	-0.492919	-0.264731	0.00157931	0.217106	-0.0339562	-0.500541	-0.0104842	0.164659	0.168428	0.32471	0.0177205	-0.116148	-0.482272	-0.16004	0.65571	0.508062	0.296647	0.0039713	-0.555118	-0.515003
809	810	-0.215116	-0.0428138	-0.735068	-0.324406	-0.132616	-0.599879	0.0753294	1.24668	0.726368	-0.19315	-0.196083	-0.737337	0.21038	2.61716	3.4741	3.31375	3.21584	3.77968	3.10929	-0.907958	-5.10533	-6.50494	-6.78967	-6.69343	-4.89156	-2.56379	-0.917409	0.428664	2.80484	5.45086	5.10721	2.80814	1.16597	0.667904	0.448177	0.303579	0.455679	-0.513554	-0.275037	0.758006	0.025626	0.693583	1.39864	0.190061	-0.992347	-1.60939	-1.27459	-0.468422	0.0440261	-0.707122	-1.19407	-0.303911	-0.461241	-0.680547	0.00850818	0.0505186	0.0743256	0.377776	0.278643	0.501435	0.706222	0.300293	0.368133	0.712945	0.780241	0.72488	0.217375	-0.179241	-0.0195421	-0.289254	-0.391979	-0.224404	-0.975127	-0.801175	-0.271745	-0.702391	-0.189407	0.074605	-0.0928962	0.391015	0.388799	0.466781	0.74783	0.498394	0.262019	0.516519	0.563992	0.152141	0.112239	-0.263776	-0.761207	-0.52239	-0.380088	-0.152375	-0.12745	-0.442403	-0.110372	0.0561329	-0.274935	-0.130753	0.284715	-0.202672	0.0682995	0.265682	-0.599154	-2.75837	-3.9864	-2.29627	-0.95986	-1.0563	0.625517	2.3572	3.21142	4.28403	5.0758	5.61829	5.32208	5.17791	4.22909	-0.00705625	-4.73361	-7.65524	-8.78482	-7.3384	-4.97871	-3.15612	-1.32688	-0.172465	1.54938	3.8385	3.44913	1.97331	1.60651	1.12257	0.535408	1.02239	1.99793	1.22376	0.562478	0.552	-0.466994	0.302353	0.700101	-0.250044	0.834129	0.776351	-0.342437	0.243973	0.327352	-0.686536	-1.18218	-0.901175	-1.35965	-2.454	-2.05973	-0.649366	0.073413	-0.00758895	0.0900583	0.733858	1.37477	1.61902	1.24714	1.29003	1.40296	0.904242	0.674729	0.441645	0.655693	-0.0411508	-0.971349	0.0616117	-0.0413168	-0.498668	-0.435844	-0.588224	0.193732	-0.274669	-0.541755	0.132313	-0.0624188	0.0226806	-0.0687439	0.433765	1.31659	0.830707	0.304782	0.588515	0.24794	-0.535953	-0.0808809	-0.0717488	-0.481416	0.00922916	0.0881277	0.0221167	-0.111808	-0.151486	-0.143997	-0.143486
810	811	-0.106778	0.294033	0.725152	0.440264	0.147262	0.229036	-0.180709	-1.02	-0.870743	-0.70745	-0.883479	-0.517711	-0.333245	-0.334586	-0.231359	0.0889436	0.167916	-0.138703	0.255504	0.664877	0.539885	0.533012	0.455826	0.357338	0.300064	0.147671	0.0490006	-0.0295854	-0.0720499	-0.145651	-0.233285	-0.214176	-0.273476	-0.186174	-0.223263	-0.586713	-0.0787587	0.590004	0.109451	-0.31223	-0.336777	-0.318058	0.0131205	0.244133	0.301567	0.302929	0.197195	-0.152043	0.0228488	0.899012	0.416215	-0.385041	0.0292785	-0.0679368	-0.410256	-0.142576	0.152835	0.0934921	-0.147094	0.124954	-0.0294067	-0.581343	-0.255572	-0.186466	-0.074493	0.418268	0.176045	-0.176955	-0.288659	-0.229497	-0.0428734	0.349752	0.511745	0.319226	0.30429	0.00649361	-0.0255139	-0.00869461	-0.257428	-0.113985	0.121159	0.180914	-0.257038	-0.106957	0.553836	0.138783	-0.3329	-0.129203	-0.0831691	-0.0903259	0.0548375	-0.342747	-0.533543	-0.238599	-0.277451	0.235415	0.442732	-0.0818839	0.0049131	0.140225	-0.0536816	-0.0348848	-0.30926	-0.563566	0.503311	0.522978	-0.830907	-0.396795	0.462415	0.41181	-0.0803612	-0.367487	0.0804836	0.105522	-0.329372	-0.425044	-0.500065	-0.136407	0.651919	0.65608	0.404986	0.414641	0.269605	0.238924	0.180685	0.0348773	-0.0200972	-0.118256	-0.0879116	-0.126867	-0.293708	-0.230282	-0.491886	-0.234135	0.64428	0.475973	0.2307	0.0767933	-0.188809	-0.267989	-0.777059	-0.731931	-0.358495	-0.266508	-0.0170053	0.0673284	0.133725	0.535592	0.679691	-0.00356529	-0.317789	0.117046	-0.130959	-0.249999	0.675303	0.606407	-0.148255	0.00774899	0.077009	0.172706	0.105914	-0.179322	0.248309	0.441731	0.183114	-0.46437	-0.609734	0.357631	0.126607	-0.733727	-0.47826	0.128325	0.642752	0.282824	-0.435965	-0.301319	-0.19599	-0.209187	0.0652277	0.207514	0.0974218	-0.00618993	-0.156145	-0.231049	0.194258	0.346229	0.320884	0.273982	0.0376945	0.354093	-0.0677206	-0.51834	0.231272	0.092224	-0.500364	-0.0282701	0.649809	0.030701	-0.371983	0.211873
811	812	-0.704464	-0.378051	0.362778	-0.0950999	-0.0243619	0.334305	0.00362905	-0.243471	-0.0127239	0.621236	0.479127	-0.232444	-0.124567	0.409117	0.154058	-0.161223	0.156698	0.0351775	-0.144229	-0.0493005	-0.0991315	-0.0573584	-0.0519197	-0.183483	-0.332452	-0.27574	-0.0783614	0.036336	-0.0318784	-0.0900667	0.063373	0.217433	0.391816	0.151953	0.0324104	0.435471	0.370898	0.368454	0.12096	-0.531321	-0.652375	-0.658352	-0.436363	-0.274133	-0.271051	0.10674	0.112952	-0.182962	0.373974	0.91848	0.277977	0.166931	0.498616	-0.0653469	0.164523	0.584055	-0.405922	-0.926857	-0.380249	-0.18882	-0.606239	-0.21623	0.651088	-0.11023	-0.368563	0.740868	0.316998	-0.308365	0.147165	0.121403	-0.236893	-0.300698	-0.0633353	-0.0472429	-0.153974	0.417633	0.42044	-0.154219	0.151216	0.274296	0.223859	0.209218	-0.461558	-0.203879	0.368286	-0.0642994	0.0970582	0.203965	-0.165314	0.240114	0.355741	0.593579	0.891567	-0.290483	-0.71035	-0.45329	-1.06178	-0.694006	0.00216339	-0.0328911	0.012893	0.385577	0.431835	-0.399343	-0.255629	0.105016	0.524757	0.415478	-0.0300141	0.634871	0.824286	-0.0547291	-0.119848	0.326867	0.296077	0.0294858	-0.0554673	-0.177514	-0.659898	-0.700552	-0.4104	-0.41294	-0.334534	-0.401969	-0.492825	-0.247436	0.0276472	0.211581	0.167525	0.1342	0.300109	0.510322	0.633515	0.235156	-0.256994	-0.125151	0.273304	0.163406	-0.242591	0.196255	0.348725	-0.63137	-0.720582	-0.169904	-0.0547733	-0.0763513	-0.167217	0.167509	0.586901	0.290659	-0.525486	-0.0564244	0.614576	-0.474722	0.0273506	0.814143	-0.475317	-0.670053	-0.399286	-0.25482	-0.122595	-0.427723	0.31226	0.251604	-0.400541	0.109688	0.251978	0.505598	0.31884	-0.571556	0.046242	0.849559	0.467057	0.366983	0.40126	-0.0124169	-0.00666423	-0.00136132	-0.555308	-0.566835	0.17315	0.323834	-0.28231	-0.400713	0.0177445	0.0755592	-0.54473	-0.845186	-0.151975	0.22578	0.0488716	0.186378	0.207337	-0.103472	0.142976	0.43473	-0.176496	-0.190895	0.571602	0.382317
812	813	0.175484	1.02235	0.837854	-0.0701698	-0.083609	0.701933	0.572205	0.0810137	0.0175395	0.177949	0.395522	0.209654	0.214562	0.324044	-0.134629	-0.589428	-1.54032	-2.10635	-0.962461	-0.100612	0.0472219	0.356172	0.452713	0.493939	0.55021	0.565994	0.611259	0.599362	0.534489	0.456838	0.450651	0.42352	0.38621	0.253817	-0.358729	-0.792069	-0.356381	-0.11628	-0.242159	0.381772	0.551882	-0.241482	-0.080289	0.128986	-0.411293	0.00756866	0.258731	-0.771073	-1.01983	-0.424823	-0.225364	0.435996	1.07104	0.697346	0.126594	-0.358218	-0.250548	0.133716	0.304301	0.723054	0.358761	-0.191548	-0.0222476	0.15973	0.505886	0.208925	-0.245433	-0.0569132	-0.407508	-0.67024	-0.59774	-0.663658	-0.57414	-0.429589	0.146807	0.737629	0.916739	0.641434	0.116437	0.242065	0.287994	0.270401	0.574967	0.30339	0.0819471	0.110461	-0.147905	-0.0545816	0.472118	0.293926	-0.591141	-0.908634	-0.49425	-0.347216	-0.492507	0.354565	0.909869	0.305677	0.324677	0.148635	0.570613	0.675952	0.126108	-0.0843389	0.251557	0.30412	0.222124	0.416516	0.298779	-0.141472	-0.255472	-0.103198	-0.1716	-0.826633	-0.944994	-0.469061	-0.818535	-0.554322	0.16025	-0.0610319	0.0773158	0.390773	0.378509	0.46139	0.41784	0.314886	0.219787	0.081743	-0.0442073	-0.16006	-0.221687	-0.19321	-0.179988	-0.0181573	0.119497	-0.412763	-0.641393	0.298806	0.759504	0.400809	0.208221	-0.541493	-1.32938	-0.850015	0.0781351	0.216235	0.266349	0.410699	-0.500975	-0.407986	0.636431	0.229241	0.0405243	-0.025311	-0.6164	-0.533413	-0.430688	0.020251	0.872939	0.743678	0.459784	0.543575	0.0616843	0.0488685	0.680247	0.340779	-0.287513	-0.157899	-0.159167	-0.581426	-0.46629	-0.521474	-1.04386	-0.58858	-0.173405	-0.365363	-0.313396	-0.577578	-0.180744	0.89833	0.614241	0.375723	0.815202	0.180691	-0.00784226	0.445849	-0.200662	-0.739914	-0.639682	-0.614496	-0.0949588	0.540903	0.414619	0.19309	0.329325	0.278094	-0.255066	-0.223557	0.139609	-0.487814
813	814	-0.140218	0.245014	0.637695	0.164612	-0.367381	0.0684844	-0.199993	-0.165147	0.23774	-0.395091	-0.610144	-0.518772	-0.380461	-0.158236	-0.494794	-0.627462	-0.246877	0.325507	0.633344	0.584597	0.589139	0.519758	0.499391	0.562645	0.521669	0.470938	0.419227	0.35849	0.345747	0.320337	0.178378	0.0551343	-0.156601	-0.596331	-1.18322	-1.4366	-0.863648	-0.498057	-0.410724	0.360239	0.617883	0.0515738	-0.208658	-0.412952	-0.319753	0.155033	0.129307	0.13887	0.337714	0.143005	-0.0130719	0.05091	-0.145411	-0.159239	0.49628	0.562847	0.231465	0.386559	0.518916	0.7283	0.47841	0.23957	0.456386	-0.271428	-0.825419	-0.694277	-1.30284	-1.58333	-1.48287	-1.9527	-1.11617	0.596893	1.00193	1.36851	2.35658	1.99082	-0.0726511	-1.08858	-0.707898	-0.203454	0.810292	0.668531	0.770346	1.87737	-0.311076	-2.37317	0.286688	3.32879	2.34973	-0.487114	-0.877345	0.374047	0.0585815	-2.0169	-1.57608	0.73306	0.42099	0.532697	0.693237	-0.420014	-0.22868	0.649411	0.0539978	-0.357872	-0.143533	-0.436399	-0.324026	0.0614807	-0.131489	-0.123338	-0.159853	-0.800555	-0.520215	0.192981	-0.0596947	-0.347933	-0.878524	-1.67178	-0.843892	0.793563	1.30177	1.35134	1.46857	1.37741	1.2427	1.0503	0.760837	0.433016	0.0970751	-0.185473	-0.460058	-0.788432	-0.996955	-1.19764	-0.861249	0.625218	0.707488	-0.85038	-0.592898	0.286636	0.0400086	-0.530478	-0.998226	-0.474693	-0.311045	-1.0459	-0.414538	0.963659	0.702071	-0.0966165	0.522543	0.880163	-0.0948557	-0.802327	-0.186888	0.117143	-0.379987	-0.0399804	0.208574	0.481414	0.485285	-0.0817794	0.885586	1.2677	0.618126	0.837253	0.582997	0.610276	0.574668	-0.399829	0.0549689	0.4232	-0.567161	-0.0886359	0.951828	0.36939	-0.967773	-1.77586	-1.61307	-1.03843	-0.892511	-1.17051	-0.917387	-0.230077	-0.217553	-0.577679	-0.281093	0.869049	1.43026	0.455978	-0.507316	0.313465	1.64405	0.563502	-0.454531	0.611966	1.40631	2.16331	1.85588	0.926402
814	815	0.166073	0.21679	-0.0400621	-0.300784	-0.135324	-0.234644	-0.238111	-0.245839	-0.51209	-0.426411	-0.340782	-0.26742	0.264862	0.89528	1.00122	0.415436	-0.0956128	0.0590546	0.230598	0.113987	0.0998361	0.115459	0.102736	0.109473	0.111299	0.156324	0.182955	0.144482	0.104148	0.0948393	0.0303069	-0.0806666	-0.30836	-0.480296	-0.435895	-0.391029	-0.171221	-0.00961315	-0.0505006	-0.0186389	0.120966	0.356687	-0.0489528	-0.473711	-0.204846	-0.163806	0.432809	0.641669	-0.301833	0.215249	0.633353	-0.0387795	0.0900501	-0.0987995	-0.235956	0.170779	0.131779	0.177096	0.0642375	-0.499205	-0.298877	0.214201	-0.142929	0.120595	0.647675	0.109879	-0.00870906	0.108268	-0.249262	-0.430472	-0.248201	0.0195745	-0.170182	-0.290593	-0.0137206	0.0352593	0.178151	0.385572	0.150011	0.0564694	0.0829969	0.0145051	0.220907	0.298507	0.338062	0.186568	-0.221354	-0.194521	-0.182575	-0.248347	-0.240972	-0.052	0.0355659	-0.266202	-0.0105381	0.519408	0.828754	0.381111	-0.229121	-0.113696	-0.526738	-0.471291	-0.476258	-0.680798	-0.106155	0.269985	0.54679	-0.0605483	-0.710729	-0.0909033	0.251822	0.672495	0.615636	-0.257148	-0.196145	-0.0586064	-0.299104	-0.0297619	0.137334	-0.35744	-0.535469	-0.232481	-0.135035	-0.0258447	0.0787626	0.134541	0.214619	0.288146	0.321971	0.369186	0.402978	0.405974	0.648132	0.237132	-0.594694	-0.529253	-0.208274	0.131483	0.512977	0.165938	-0.12595	-0.210608	-0.677517	-0.410379	-0.0243385	0.496037	0.777913	-0.366328	-0.318832	-0.183753	-0.944146	-0.604238	-0.245065	0.13116	0.589206	0.562257	0.481346	0.549813	0.317573	0.00838832	0.171379	-0.0678432	0.053065	0.376629	-0.583731	-0.587817	0.169219	-0.67619	-0.960945	0.0947787	0.744144	0.635471	0.254581	0.0181533	-0.300749	-0.335963	-0.401583	-0.249322	0.512332	0.337762	-0.0111802	0.557818	0.373559	-0.430869	0.0350845	0.529582	0.0942407	-0.117515	-0.413594	-0.62742	-0.553172	-0.314889	0.0165043	-0.0351272	-0.132375	0.0068972	0.879554	0.903937	-0.246131	0.0748848
815	816	-0.48577	-0.0720799	-0.0586366	-0.335324	0.198663	0.470266	0.302501	0.365902	0.0370863	0.00618949	0.156717	0.0211504	0.232077	0.269243	0.143607	0.0684009	0.470138	1.13339	0.466815	-0.671226	-0.971777	-1.02489	-1.00696	-0.851857	-0.63138	-0.317522	-0.0166869	0.281193	0.513262	0.689497	0.814036	0.822067	0.724482	0.295619	-0.177501	-0.193383	-0.0235262	0.0422488	0.0320856	-0.191659	-0.269867	-0.160051	-0.472303	-0.459882	-0.0654926	0.0985623	0.205591	-0.0538613	-0.231667	-0.291736	-0.390475	-0.0414839	0.0339572	-0.364233	-0.46187	-0.00161844	0.187086	0.00405298	0.314156	0.390983	0.584494	0.875817	0.242285	0.291906	0.386681	-0.238235	-0.153725	-0.0683905	-0.0393873	0.0570689	0.120877	0.474051	0.399845	0.106066	-0.250939	-0.944739	-1.28204	-1.00006	-0.412553	0.0922229	0.309319	0.56423	0.481763	0.10561	-0.0705229	-0.338383	-0.161695	0.135127	-0.0149397	0.0327408	0.202058	0.243495	0.167728	0.104305	-0.115282	-0.347904	-0.144894	0.187769	0.0174653	-0.300281	0.619377	0.633964	-0.176851	-0.512011	0.318563	0.0534841	-0.330983	0.0232537	-0.557362	-0.651131	-0.497785	-1.15072	-0.873381	-0.0436335	-0.270445	-0.992246	-1.20992	-1.38218	-1.72932	-1.27264	-0.0874479	0.807512	1.3378	1.70959	1.87341	1.91463	1.6981	1.40537	1.18195	0.896867	0.740712	0.405121	0.359054	0.149361	-1.04954	-1.32522	-1.04258	-0.874889	-0.445947	-0.82261	-0.854101	-0.671469	-1.22215	-0.769072	0.152047	-0.331845	-0.541096	0.671957	0.833157	0.0684234	-0.04415	0.0148414	0.233653	0.2124	-0.141447	-0.051929	0.50643	0.416261	-0.0524238	0.111647	-0.0884398	-0.261253	0.0370281	0.246219	0.137816	-0.112951	-0.0226478	-0.0726078	-0.121411	-0.438717	-0.251226	-0.00633574	-0.724485	0.380599	1.07528	-0.288208	-0.407307	-0.160681	-0.0535262	0.55977	0.664146	0.240663	0.217106	0.171009	-0.724764	-0.923071	-0.372863	-0.179647	0.172202	0.225979	-0.27724	-0.469326	-0.0924423	0.203907	-0.0163951	-0.228958	-0.323202	-0.442137	-0.0613663	0.25881
816	817	-0.101313	0.0409759	0.37697	0.162503	0.106196	0.138874	0.0465742	0.0139526	0.200846	0.218398	-0.286669	-0.191274	0.0767607	-0.243823	-0.0352599	0.493165	0.172266	-0.64542	-0.538356	0.0730022	0.0925829	0.0661699	0.0954183	0.0439159	0.0374804	-0.0786469	-0.21115	-0.286148	-0.280233	-0.329982	-0.363702	-0.249888	-0.212939	0.101986	0.563329	0.715684	0.655823	0.376729	0.193839	-0.0137651	0.0199798	0.392168	0.145419	-0.279575	-0.0531436	0.506588	0.606676	0.464582	0.105579	-0.715655	-0.830535	-0.541797	-0.603559	-0.543727	-0.0615305	0.379321	0.308654	0.104502	-0.426357	-0.418801	0.228582	0.0493687	-0.451837	-0.714232	-0.562113	-0.630573	-0.935626	-0.647179	-0.604429	-0.281779	0.273744	0.311733	0.679318	1.08963	1.15895	1.23805	1.4289	1.14567	0.510918	0.151409	0.0830193	0.474006	0.375198	0.252577	0.516803	-0.333188	-0.641541	-0.0899055	-0.284095	0.3405	0.944786	0.0405045	-0.537933	-1.01509	-1.83633	-1.80401	-1.54401	-1.48733	-0.792135	-0.327259	-0.107559	-0.592507	0.162795	0.0610661	-0.847456	-0.892768	0.189077	0.710855	0.156757	-0.180475	-0.463255	-0.242361	0.353114	-0.105165	-0.131084	0.377271	-0.573397	-1.65358	-0.963585	0.439487	0.876904	0.759655	0.845089	0.842347	0.764799	0.653045	0.508397	0.392851	0.176807	0.0738575	-0.106412	-0.283212	-0.558335	-0.944215	0.0321841	0.451764	-0.643881	-0.618501	-0.165465	0.260466	0.0348802	-0.757026	-0.146547	-0.182663	-0.733393	0.0104932	0.277137	0.145366	0.242133	0.330409	0.821889	0.774382	0.0447714	-0.591949	-0.603916	0.308488	0.352114	-0.409856	-0.0946891	0.286515	-0.195323	-0.612601	-0.32449	0.525689	0.684392	-0.389821	-0.718222	-0.379739	-0.968218	-0.97644	-0.00552965	0.21642	-0.227412	0.167691	1.0304	1.17323	1.08498	0.88451	0.5382	0.148605	0.379907	0.359475	-0.817792	-0.314048	0.352552	-0.907105	-1.03473	0.245196	1.17588	0.750975	-0.214255	-0.0964195	-0.198657	-0.634301	-0.00136569	0.223668	-0.330287	-0.272422	-0.067123	-0.31979
817	818	0.653058	0.662797	0.681735	0.497484	0.0750209	0.187184	0.252715	0.0693832	0.0999791	-0.296354	-0.269879	0.452713	0.453934	-0.189265	-0.819819	-1.14079	-0.934795	-0.777932	-0.614195	0.0626373	0.364663	0.234798	0.292373	0.280852	0.264536	0.269123	0.235074	0.210972	0.152945	0.0937469	-0.018577	-0.111847	-0.28608	-0.47136	-0.302997	-0.0578472	0.138164	0.151416	-0.0831615	-0.0719421	-0.111155	-0.127766	-0.252039	-0.334773	0.356746	0.125364	-0.151577	0.511108	-0.178123	-0.419576	0.315407	0.323627	0.429219	0.0119288	-0.304414	0.0772195	0.00300206	-0.0593091	-0.152348	0.264578	0.685372	-0.190384	-0.523134	-0.470101	-0.609688	0.0437745	0.0589473	-0.173107	0.0106603	-0.348231	-0.0647747	0.31589	0.105961	0.196225	0.1959	0.0387581	-0.391768	-0.440254	-0.170391	-0.0628058	0.64592	0.411191	-0.427936	-0.0703694	-0.196314	-0.311061	0.82282	0.705958	-0.260185	-0.207645	-0.159306	-0.0518264	-0.109088	-0.178494	0.257498	-0.226156	-0.776157	-0.00470383	0.566218	-0.0956341	0.42083	0.612635	0.306931	0.204823	-0.286523	-0.0892544	0.346234	0.201086	0.278917	-0.123192	-0.813002	-0.608988	-0.174634	-0.348628	-0.610971	-0.348521	-0.020945	-0.434354	-0.623616	0.0960163	0.304907	0.106451	0.172859	0.155441	0.184595	0.25346	0.289568	0.375983	0.428931	0.481329	0.553826	0.516735	0.587814	0.48746	-0.187149	-0.63849	-0.584143	-0.390251	-0.296839	-0.284561	-0.249585	-0.518984	-0.551044	-0.177242	0.163774	0.313041	-0.105241	-0.362722	-0.325955	0.0251931	0.645564	0.100036	-0.449929	-0.222998	-0.14496	0.298201	0.690175	0.71691	0.238985	-0.000436461	0.500007	-0.430325	-1.11737	-0.104827	0.532201	0.673779	-0.16842	-0.456384	0.507442	0.229227	-0.203959	-0.064366	-0.0301623	-0.0396852	-0.298773	-0.4765	-0.59794	-0.0822205	0.309386	-0.258131	-0.217928	0.205807	0.393728	0.28672	-0.183448	-0.203634	0.0851504	0.109094	-0.0689462	-0.241533	-0.149671	0.163421	0.0896044	0.252671	0.260301	-0.188181	0.420536	0.386952	-0.254709	-0.0476051
818	819	0.493027	0.127431	-0.35172	-0.379127	-0.335749	-0.374958	-0.186675	0.00629295	-0.00451311	-0.0797075	0.0218244	-0.000866354	-0.161916	-0.24488	-0.2984	-0.547348	-1.02294	-1.61535	-1.83644	-0.722763	0.500841	0.841821	1.17684	1.36718	1.40115	1.40065	1.29219	1.19248	0.986318	0.74864	0.419255	0.153577	-0.2844	-0.721298	-0.629707	-1.06695	-1.23496	-0.53581	-0.474709	-0.255204	0.0529491	-0.359088	-0.546039	-0.541775	-0.536584	-0.343241	0.138506	0.388447	0.0174489	0.0755193	0.321025	0.343412	0.477235	0.300233	0.258746	0.179665	-0.153574	0.227124	0.58684	0.340296	-0.0507955	-0.439927	-0.129255	0.149058	-0.387298	-0.460614	-0.150208	-0.260471	-0.372967	-0.366997	-0.456854	-0.499413	-0.450744	-0.371832	-0.0736557	0.397512	0.870566	1.13523	0.997211	0.740507	0.0720703	-0.489424	0.0816873	0.257891	0.0644337	0.483423	0.212408	-0.0124825	0.0656563	-0.0633268	0.201514	-0.516294	-1.3922	-1.42092	-1.34296	-0.24736	0.387183	-0.0871237	-0.00399971	0.333384	0.506732	-0.411888	-0.685655	-0.178709	-0.366585	0.166444	0.214941	-0.642249	-0.308044	0.158568	0.0313072	0.43366	1.14295	0.653457	-0.329418	-0.166671	-0.160404	-0.229645	0.27002	0.151192	0.251449	0.753079	0.693817	0.504659	0.295572	-0.0989195	-0.510831	-0.84746	-1.106	-1.24475	-1.15143	-0.818048	-0.376049	0.621034	1.48709	0.813787	-0.0363256	-0.252018	-0.0911879	0.557391	0.220267	-0.435582	-0.471515	-1.0287	-0.732877	0.14589	-0.180503	-0.276203	0.0590907	0.63229	1.65854	1.55263	0.545409	0.361079	0.357858	-0.207513	-0.0250058	0.322021	0.478857	0.391375	-0.789343	-0.891534	-0.443099	-1.08397	-1.00183	-0.45292	-0.595725	-0.405235	0.188654	0.429787	0.690014	0.372968	0.070208	0.615398	0.61695	0.152834	-0.126662	0.27159	0.938248	0.523262	-0.26586	-0.653872	-0.476337	-0.237058	-1.00794	-0.937553	0.310967	0.347366	0.200415	0.313398	0.00126061	-0.0428142	-0.26709	-0.443078	-0.301504	-0.18302	-0.55521	-0.673233	0.278027	0.425657
819	820	-1.51139	-1.00742	-1.17482	-0.835701	-0.114302	0.903612	1.14244	0.924877	1.67573	1.59945	1.48473	2.08703	1.47084	0.830556	0.109816	-0.99887	-0.895528	-0.670271	-0.544104	0.460957	1.41284	1.49291	1.04246	0.650224	-0.0174403	-1.07274	-1.96712	-2.53796	-2.48982	-1.93468	-1.40485	-0.963823	0.129382	1.27024	0.89195	0.825408	1.93172	2.16012	1.50396	0.947106	0.278799	-0.861908	-1.08029	-0.442002	-0.416085	-0.513795	-0.420179	-0.0863665	0.157574	0.150414	-0.242591	-0.796646	0.0255661	0.898561	0.838171	0.902589	0.444263	0.231925	0.164444	-0.760928	-0.65595	-0.0791686	-0.422518	-0.606892	-0.46278	-0.0614023	0.737308	1.15608	0.735626	0.463331	0.165663	-0.381223	0.151207	0.698413	0.294172	0.0365127	-0.0328523	-0.238773	-0.211835	0.00581573	-0.278307	-0.680126	-0.560228	-0.536457	-0.510894	-0.00800107	0.319371	0.281447	0.241383	0.296835	0.332297	0.299147	0.103935	-0.515034	-0.331818	0.205959	-0.289623	-0.434485	-0.325117	0.0368972	0.518513	0.0486099	-0.189544	-0.324753	-0.37306	-0.155932	-0.368721	-0.172234	0.357884	0.198118	0.443516	-0.169766	-0.854538	0.440422	0.123331	-0.80204	0.357408	0.726522	0.538152	0.847564	0.719787	0.273198	-0.174246	-0.325761	-0.55248	-0.75109	-0.593078	-0.335354	0.0468089	0.315994	0.39906	0.330511	0.670044	0.755903	-0.40351	-0.650409	-0.389063	-0.274104	0.899895	0.455824	-1.25761	-1.28477	-0.448077	-0.294612	-0.545941	-0.0113572	0.947935	1.58054	1.08504	-0.127488	-0.442868	-0.319759	-0.188142	-0.0128771	0.184217	0.0657682	-0.269203	0.232791	0.240388	-0.58686	-0.207269	0.283715	0.0508923	0.580222	0.575177	0.0168281	-0.0578047	-0.25794	0.197425	0.0135233	-0.269717	0.362405	-0.340295	-0.418188	0.332749	-0.154166	-0.341011	-0.273245	-0.394053	-0.179852	0.187064	0.469905	0.184228	0.167124	0.647899	0.450187	0.0438369	0.0190173	0.0027001	-0.347803	-0.0107757	-0.0371351	-1.74183	-0.757693	1.31275	-0.0219813	-0.772008	0.155013	0.247344	-0.0640155
820	821	-0.768195	-0.56714	-0.819247	-1.00708	-0.804666	-0.336968	0.266481	-0.0767085	0.0407575	0.631061	0.315055	0.186466	0.24245	0.197045	0.211329	-0.158536	-0.242185	0.101252	0.253095	0.377536	0.404175	0.317324	0.287081	0.214948	0.13572	0.0614495	-0.0259906	-0.111958	-0.180067	-0.270391	-0.312547	-0.361156	-0.387464	-0.178506	-0.0136847	0.204194	0.285456	0.18146	0.255266	0.00164236	0.064101	0.22238	-0.303135	-0.149624	0.332751	0.182584	0.0188371	-0.139765	-0.155812	0.124955	-0.000608166	-0.163333	0.120599	0.143533	0.15357	0.385329	0.439612	0.372542	0.187749	-0.077578	-0.310064	-0.140608	0.0497906	-0.14312	-0.259805	-0.215567	0.170222	0.116887	-0.223404	0.160584	0.0971038	-0.106561	0.140554	-0.0508983	-0.125192	0.323846	0.623711	0.333359	0.0692057	-0.00267226	-0.192139	-0.00786381	0.0161454	-0.109594	0.000193526	-0.169352	-0.345224	-0.295267	0.0963068	-0.0736357	-0.474637	0.166477	0.127136	0.0357806	0.262261	-0.582139	-0.253781	0.524274	0.403059	0.583499	0.512095	0.357931	0.0490101	0.533933	0.325565	0.211948	0.497479	-0.143426	-0.351614	0.169889	0.00813371	0.347654	0.233273	-0.539047	0.0246301	0.0391262	-0.788131	-0.842754	-0.0686128	0.71497	0.462922	0.191025	0.177546	-0.0070379	-0.0497651	-0.126719	-0.171084	-0.224048	-0.222231	-0.296549	-0.278598	-0.266231	-0.508804	0.191511	0.985802	0.792229	0.166255	-0.455414	-0.202336	0.0640574	0.307149	0.433746	-0.62166	-0.888515	-0.349695	0.0114414	0.217391	-0.163313	0.0498363	0.17413	-0.155422	-0.0964419	-0.24034	-0.0438877	0.352988	0.376357	0.450838	0.629688	0.473611	-0.105968	-0.368075	-0.0782276	-0.0780714	-0.490977	-0.47884	-0.3111	-0.147957	0.201544	0.399642	0.538215	0.490183	0.14801	0.204126	0.421145	-0.121778	-0.264826	-0.134221	-0.860079	-0.746272	-0.241879	-0.403504	-0.0308038	0.30128	0.74049	1.14794	0.183159	-0.44591	-0.14505	-0.13076	-0.333125	-0.117804	0.235858	-0.29437	-0.0417677	0.566225	-0.468348	-0.754288	-0.114717	-0.10442	0.198206
821	822	-0.202455	-0.023469	-0.212774	-0.654881	-0.682955	-0.459479	-0.0610157	0.867752	1.06905	0.440585	0.388117	0.452481	0.0551524	-0.183884	-0.0643861	-0.0531688	-0.42305	-0.405832	0.267861	0.460732	0.182194	0.0547588	-0.0667312	-0.147418	-0.181932	-0.22248	-0.279905	-0.298677	-0.271182	-0.282881	-0.223801	-0.21446	-0.0342534	0.316656	0.239447	0.0524443	-0.0939632	-0.244189	0.0166367	0.290511	0.133314	-0.271976	-0.237249	0.254026	0.117557	-0.0536336	0.271172	0.214428	0.142033	0.00627222	-0.197756	0.17574	0.16234	-0.329908	-0.139105	0.512004	0.553868	-0.140536	-0.619819	-0.43572	-0.0602848	0.0174055	0.0257689	-0.0447477	-0.0563229	0.350449	0.199471	-0.0404704	0.321333	0.0528918	-0.250299	-0.1898	-0.599366	-0.325123	0.223575	-0.299288	-0.193641	0.161937	-0.29788	-0.112709	0.0294092	-0.0695848	0.307549	0.315533	0.280582	0.216418	-0.0885942	0.0633351	0.116277	-0.170521	-0.322959	-0.255718	0.341291	0.393175	-0.32085	0.054386	0.592579	-0.133703	-0.474607	0.139488	0.504572	0.170116	-0.117558	-0.313053	-0.320604	0.0990182	-0.0576577	-0.157631	0.343167	-0.11667	-0.277635	0.217712	0.047326	-0.325131	-0.26947	-0.0386791	-0.0322602	0.0587373	-0.575026	-1.43832	-1.25911	-0.963801	-0.707265	-0.329417	-0.0253722	0.302789	0.589853	0.92185	1.24517	1.54822	1.56407	1.39697	1.21695	-0.0313567	-1.13386	-0.551695	-0.220871	-0.564472	-0.569474	-0.292255	-0.0246115	-0.776848	-1.27908	-0.312486	0.29376	0.396563	0.212433	-0.130949	0.0225343	0.241321	0.334164	0.15438	0.149245	-0.00548673	-0.2663	-0.10911	-0.311228	-0.472639	-0.416816	-0.102706	0.45305	0.599092	0.447598	0.455691	0.293862	-0.31528	-0.448273	-0.257504	-0.140135	-0.392836	-0.429203	0.182716	-0.426348	-0.499803	0.479636	0.0827453	0.767292	1.4626	-0.104175	-0.238555	0.133872	-0.562327	-0.29491	-0.132574	-0.409274	-0.324356	-0.378141	-0.734027	-0.316618	0.597016	-0.019952	-0.546431	0.338928	0.601204	0.0571131	0.132569	0.309119	0.0203245	0.519944	0.384571
822	823	0.405646	0.325758	-0.0455814	0.0504172	0.638287	0.0913475	-0.151464	0.581226	0.322248	-0.0196522	0.826798	1.15521	0.247835	0.3726	0.769062	-0.386138	-0.794836	-0.392984	-0.673658	-0.80879	-0.705024	-0.583763	-0.42336	-0.341271	-0.232256	-0.13452	-0.0785261	-0.0340675	0.029246	0.0675009	0.119546	0.0811335	0.0262661	0.213089	0.311675	0.546346	0.694667	0.0764096	-0.245659	0.0465049	0.178908	-0.064903	-0.529547	-0.429029	-0.0438215	0.0805173	0.249387	0.00566607	-0.206265	0.313194	0.249316	-0.374895	-0.19917	0.125075	0.0194192	0.0719389	0.271043	0.049661	-0.344832	-0.0310873	0.203004	-0.107033	-0.0215422	-0.115265	-0.373138	0.00438916	0.191756	0.117744	0.252539	-0.0264795	-0.377811	-0.0875542	0.382807	0.494252	0.0558998	-0.0717732	0.149197	-0.341466	-0.434168	0.147132	0.304125	0.307221	0.229564	-0.0726365	-0.436019	-0.268405	0.355189	0.0422626	-0.632005	-0.480952	-0.373439	-0.397586	-0.0562218	0.246653	-0.163405	-0.834196	-0.573619	-0.166302	-0.0313851	0.681852	0.385278	-0.0784528	-0.438541	-0.312343	-0.390206	-0.618794	-0.322609	0.267595	0.378188	0.501466	-0.298	-1.27191	-0.110283	0.270285	-0.677865	-0.59118	-0.715995	-1.10948	-0.531444	0.31742	0.587482	0.680361	0.827379	0.844661	0.885086	0.809837	0.660053	0.514459	0.318344	0.223383	0.0678655	-0.0769766	-0.129216	-0.232544	-0.370365	-0.594165	-0.693541	-0.534892	-0.349372	-0.0723104	0.234251	-0.246917	-1.14337	-1.06723	-0.623241	-0.242045	0.514192	0.443389	0.362043	1.19495	0.563866	-0.47857	-0.160527	-0.182399	0.0893907	0.690848	-0.143408	-0.919623	-0.493746	0.272429	0.344287	0.0252858	0.526678	-0.0628872	-0.82301	0.480429	0.394633	-0.295974	0.555514	0.0074528	-0.776389	-0.0608847	0.608898	0.836002	-0.0713032	-0.493441	0.1256	-0.824083	-0.983373	0.213116	0.320929	0.388133	0.294614	-0.0552819	-0.183931	0.0384781	0.353016	-0.217106	-0.0923514	-0.0413373	-1.2135	-0.822876	0.601682	0.934021	0.360393	0.231286	0.0239793	-0.959957	-0.555724	0.392331
823	824	0.612706	0.343842	0.117083	-0.124002	-0.416725	-0.233714	0.0286919	0.443801	0.671868	0.016727	0.211345	0.912179	0.427812	-0.0353199	-0.603379	-1.03176	-0.562579	-0.317842	-0.254094	-0.186783	-0.167285	-0.0820414	-0.0464484	0.0915754	0.0604012	-0.153538	-0.100772	-0.0614042	-0.105974	0.134718	0.18584	0.202234	0.167292	-0.0490774	0.264004	0.0661143	-0.553753	-0.380079	0.0812488	0.658397	0.673184	0.0471562	-0.0209775	0.0497455	-0.261941	-0.337355	0.200049	0.567599	0.106157	-0.158494	-0.0962736	-0.324407	-0.226862	0.0480628	0.0216139	-0.0516385	-0.358614	-0.433252	0.0771541	-0.0178703	-0.395947	-0.316059	-0.0354702	0.733553	0.784503	0.0870394	-0.0640644	-0.302236	-0.0764685	0.37539	0.0840654	-0.0418936	0.0525624	0.238803	0.0630843	-0.269358	-0.329584	-0.399819	0.52232	0.628074	-0.680338	-0.569331	-0.255835	-0.453171	0.1548	0.286525	0.0567824	0.405728	0.281571	-0.158981	-0.0831039	0.444235	0.440538	-0.202911	-0.0579654	0.108501	-0.263857	-0.287954	-0.0516562	0.42118	-0.132032	-1.04283	-0.24938	0.583712	0.0808708	0.270293	0.555372	0.302763	-0.115501	-0.284851	0.334486	0.737971	-0.506611	-0.840637	0.367649	0.462748	0.18167	0.204451	0.00218892	-0.272758	-0.309231	-0.217539	-0.248787	-0.102642	-0.0257382	-0.164945	-0.149633	-0.105358	-0.122947	0.0522257	0.108383	0.119194	0.321917	0.189251	0.0143593	-0.00503416	-0.3404	-0.472234	0.411289	0.987982	0.242685	-0.0214578	0.125357	-0.302847	-0.487817	-0.627057	-0.613693	0.133394	0.602366	0.209976	0.0629175	0.194604	-0.335247	-0.148966	0.474356	-0.0659304	-0.0647677	-0.0506994	-0.533089	-0.153184	-0.252336	-0.242148	0.358692	0.363197	0.553955	0.611271	-0.144009	-0.462253	0.00393059	-0.00727371	0.0796631	0.374571	-0.140534	-0.0495118	0.254027	-0.324641	-0.774386	-0.508412	0.404228	0.745225	0.253193	-0.199376	-0.295812	-0.429672	-0.300635	0.653528	0.716195	0.52421	0.86126	0.00209871	-0.474599	0.0606371	-0.343263	-0.949123	-0.73612	-0.60182	-0.451039	0.127343	0.244832	0.0504709
824	825	0.819639	1.18479	1.8611	1.21097	0.0356881	-0.571477	-0.296098	0.228436	-0.144139	-0.327476	0.504965	0.760172	0.675394	0.879691	0.435602	-0.405769	-0.698471	-0.632024	-0.803016	-0.785893	-0.467307	-0.297931	-0.17608	-0.103031	-0.0798241	-0.0817048	-0.148772	-0.184832	-0.166948	-0.221343	-0.212925	-0.0864129	-0.120857	0.204061	0.650988	0.645392	0.558565	0.101777	0.0567525	0.78314	0.773966	0.0751373	-0.140538	-0.154589	-0.498322	-0.12454	0.0278755	-0.749047	-0.335923	0.284	-0.125304	-0.358266	-0.127067	0.227282	0.14054	0.0538673	0.100996	-0.0802764	0.00987076	0.144085	0.409736	0.430137	0.112938	0.203649	0.18637	0.1437	0.1028	0.372555	0.558658	-0.563399	-1.20049	-0.814612	-0.505634	-0.149568	0.00749421	0.142439	0.146113	-0.135922	0.314022	1.24361	0.712936	-0.225452	-0.235853	-0.687984	-0.372726	0.334044	0.00643502	0.26283	0.204812	-0.590949	-0.473215	0.114085	0.273993	-0.05206	-0.261315	0.321609	0.526814	-0.189164	-0.258431	0.165622	-0.897913	-0.577349	-0.0593435	-0.0651592	0.189757	0.488829	0.692087	0.095283	-0.131219	0.991267	0.983215	0.343144	0.849451	0.440125	-0.69199	-0.29048	0.563766	0.35413	-0.33093	-0.683781	-0.491663	-0.187739	-0.104848	-0.0453483	-0.00953657	-0.0200497	-0.0689277	-0.0921845	-0.0851586	-0.120844	-0.142991	-0.0545449	-0.0132647	-0.12187	0.287617	0.845895	0.510913	0.135937	0.369836	0.466484	0.448979	0.270192	-0.383899	-0.899072	-1.03599	-0.616828	-0.144414	-0.399644	-0.0307447	0.325204	-0.491415	-0.12727	0.380954	0.0598148	0.975264	0.6758	-0.644155	-0.116943	0.351765	-0.062152	-0.138487	0.239212	0.159523	-0.225891	0.0823375	0.182629	-0.171018	0.397284	0.899591	0.353538	0.0657043	-0.459914	-0.837543	-0.481322	-0.231047	0.131883	-0.269129	-0.465153	0.317872	0.537125	0.064606	-0.0811143	0.549649	0.265396	-0.060791	0.41704	-0.365231	-1.22211	-0.830887	0.402499	1.09133	-0.23805	-0.824687	0.370341	0.611516	0.766432	0.814587	-0.205658	-0.106439	0.524033
825	826	-0.5853	-0.283161	0.202812	0.396281	0.428768	0.506747	0.686036	0.163396	-0.454978	-0.221296	-0.298586	-0.71323	-0.386254	-0.148074	0.0182291	0.20293	-0.401288	-0.452435	0.147511	0.255011	0.218627	0.145996	0.104949	0.117419	0.0752965	0.0626641	0.0098353	-0.0109412	0.000711448	-0.0335842	-0.104832	-0.178337	-0.228861	-0.288484	0.0659455	0.703353	0.822264	0.769675	0.364051	-0.464995	-0.372947	-0.210366	-0.475382	-0.18569	-0.192228	-0.16259	0.192401	0.511212	0.671011	-0.637469	-1.14818	0.00237462	-0.335707	-0.72502	0.111465	0.207162	0.0849594	0.427563	0.206758	0.054746	0.493013	0.416703	0.163875	0.117496	-0.158463	-0.11908	0.0308483	-0.288736	-0.44218	-0.0592948	0.0882538	-0.202121	-0.0995766	-0.0114205	-0.19505	-0.0588535	0.0359337	0.103052	0.344598	0.618326	0.73272	0.559365	0.370911	-0.110791	-0.465586	-0.0971861	-0.382227	-1.15394	-0.736729	-0.522783	-1.45666	-1.63103	-1.05156	-0.917981	-1.01098	-0.609551	0.627971	1.9675	2.65892	2.70436	-0.286987	0.133477	0.26041	-0.221086	0.246114	0.246111	0.00556632	0.0776139	0.0531766	-0.0169079	-0.148813	-0.342499	-0.355754	0.140827	0.377098	0.247311	0.10838	0.172777	0.457064	0.233139	0.0638052	0.122396	0.012289	0.00854622	-0.0489148	-0.143747	-0.104786	0.0351497	0.0272577	-0.0735763	-0.0619092	-0.255025	-0.450266	-0.491291	-0.424433	-0.0664491	0.204239	0.668735	0.968132	0.260827	-0.106792	0.252691	-0.201007	-0.880817	-0.578547	-0.270296	-0.236115	-0.385063	-0.247315	0.649698	0.436443	0.0865007	0.772541	0.529157	0.257629	0.278773	-0.0651002	0.0779539	-0.00770361	-0.027248	0.0319994	-0.106017	0.393497	0.156888	-0.495869	-0.086263	-0.0794606	-0.96775	-0.769329	0.265604	0.178607	0.269493	0.930233	0.254912	-0.530681	-0.178088	0.00248842	-0.0329553	0.301133	0.37414	0.363322	0.33309	-0.0216359	-0.198786	-0.363122	-0.61122	-0.416769	-0.162609	-0.711101	-0.918546	-0.262971	-0.146908	-0.0588194	-0.147679	-0.641691	-0.359877	0.235274	1.0548	1.37053	0.814313
826	827	0.079586	0.103961	-0.105979	-0.306342	-0.198245	-0.0907811	-0.398179	-0.170154	0.270864	0.266304	0.287866	0.27586	0.152223	0.0545442	-0.140111	0.00557387	0.520073	0.772282	0.85337	0.752888	0.371675	0.0647489	-0.136273	-0.251787	-0.339348	-0.458252	-0.451356	-0.51577	-0.583237	-0.518216	-0.5725	-0.542518	-0.682252	-0.730785	0.0276021	0.527529	0.638238	0.662009	0.236649	0.269227	0.358349	-0.12415	-0.0746573	0.33511	0.231477	0.297062	0.493494	0.0812363	0.185408	0.293417	-0.33845	-0.141849	0.07984	0.0293982	0.31464	-0.312525	-0.677188	0.0940526	0.168896	-0.275281	-0.197577	-0.0796118	0.127855	0.261282	0.00373515	-0.0327177	-0.0955374	-0.098128	0.149152	0.196355	0.270846	0.15765	-0.249545	-0.227633	0.10973	0.043408	0.0469527	0.246535	0.195408	0.135582	-0.151931	-0.0900295	-0.0742394	-0.397226	0.186066	0.271579	0.0538633	0.252888	-0.164203	-0.312947	-0.283507	-0.126747	-0.0965594	-0.472402	-0.264606	-0.232552	-0.187849	-0.0128277	-0.0743632	0.514359	0.0519965	0.194088	-0.51074	-0.243466	0.22551	0.290508	0.352756	0.25762	0.0280087	-0.0938604	0.146743	0.108015	-0.768525	-0.571518	0.665824	0.795298	0.0522545	-0.280783	0.220618	0.5809	0.387281	0.389009	0.297349	-0.145619	-0.267298	-0.285268	-0.478933	-0.271493	-0.211625	-0.39684	-0.391145	-0.671021	-0.51691	-0.491281	-0.97242	-0.155908	0.746461	0.929123	0.782343	-0.0429758	0.00118569	0.213123	-0.450656	-0.586246	-0.0683799	0.592158	0.581562	0.222229	0.109104	-0.35228	0.175221	1.13155	0.638599	0.217282	-0.171196	-0.833152	-0.185103	0.251204	-0.379607	-0.220641	-0.32905	-0.57012	0.676279	0.505864	-0.688003	-0.0867038	0.454286	0.38866	-0.136097	-0.496535	0.340242	0.272079	-0.333117	-0.15943	-0.0841882	-0.0305025	0.132599	-0.0880008	-0.197593	0.190727	-0.19774	-0.585696	-0.338477	-0.203839	0.391284	0.225414	-0.133346	0.607323	0.399957	-0.201497	0.356227	0.259428	-0.60808	0.199685	0.821133	-0.274814	0.0311396	0.10949	-1.59701	-1.4139
827	828	-0.193162	-0.208682	0.0376756	0.0340133	-0.0220306	-0.0926183	-0.20337	-0.253663	-0.185284	-0.0886561	-0.137455	-0.107524	-0.20291	-0.138911	-0.195056	-0.297761	0.162697	-0.544062	-1.22222	-0.219801	0.37165	0.461053	0.677281	0.691928	0.646693	0.526709	0.402479	0.324217	0.251581	0.0913734	-0.0700969	-0.16803	-0.338357	-0.314169	0.0390896	0.395974	0.363577	-0.0053243	-0.360408	-0.420979	-0.0595103	-0.0074244	-0.332766	-0.426597	-0.514231	-0.403062	-0.0318142	0.249801	0.353778	0.197619	0.220281	0.292049	-0.000729576	-0.0298673	0.0525242	-0.117437	-0.0420188	-0.0768467	0.0231039	0.417951	-0.0929359	-0.535269	-0.378453	-0.455244	-0.121182	-0.0326956	-0.176117	0.080854	-0.0504784	0.228459	0.582485	-0.0501208	-0.212785	0.259776	0.176677	-0.081578	0.0956151	0.135098	-0.317576	-0.29345	0.323712	0.404365	-0.123582	-0.383453	0.0376972	0.401348	0.264036	0.182867	0.102944	-0.151645	0.044463	0.505976	0.322775	0.191765	0.0541361	-0.704767	-0.667867	-0.484978	-0.70903	-0.285238	-0.139248	0.150611	-0.142566	-0.0626971	0.858426	0.325232	-0.567674	0.0638479	0.141344	-0.281861	-0.215237	0.0102978	0.501829	0.243878	-0.131865	0.816919	1.05603	0.436795	0.551056	0.312885	-0.0770575	0.017655	-0.0682534	-0.0851117	-0.124214	-0.335219	-0.489446	-0.707115	-0.860754	-0.908141	-1.09557	-1.11189	-1.09408	-0.990683	0.185342	1.04116	1.36474	1.63898	0.523731	0.0371188	0.34085	-0.0294001	0.0652706	0.206933	-0.206016	-0.352619	-0.0343508	-0.355576	-0.296412	0.905279	1.2594	0.976509	0.887787	0.0900822	-1.18593	-0.916294	-0.0047156	-0.278174	-0.094393	-0.021346	-0.563531	0.0779083	0.599526	0.0929012	-0.425475	-0.445506	-0.227537	-0.365452	-0.117432	0.160757	-0.219638	-0.137844	0.42928	0.55615	0.115933	-0.00753607	0.104766	-0.0299796	0.618012	0.692103	-0.53808	-0.867133	-0.589816	-0.202947	0.205647	0.486933	0.531684	-0.26585	-0.347966	0.322775	0.349172	0.0328656	0.0440376	0.171883	0.0463461	-0.072591	-0.615632	-0.475003	0.120781	0.0641823
828	829	0.342878	0.299298	0.360434	-0.0819933	-0.0772629	0.289903	0.170073	0.120244	-0.0824145	-0.222554	0.136775	0.262046	0.162552	0.0943851	-0.0383366	-0.0354855	-0.0885208	-0.154384	-0.0881386	-0.202248	-0.312074	-0.290787	-0.268685	-0.168216	-0.0491459	0.0408119	0.0807134	0.100283	0.175506	0.244323	0.300619	0.211951	0.326107	0.410797	-0.129208	0.0649409	0.137382	-0.621736	-0.160695	-0.0778566	-0.483743	0.0951086	-0.347317	-0.94481	-0.429418	-0.0938749	0.258697	0.356614	-0.0221478	0.0673269	0.0295344	-0.314011	-0.0295693	0.322975	0.103883	-0.211129	-0.194117	0.0557215	0.173059	0.288784	0.536284	0.366545	-0.0178715	0.0709809	0.0295481	0.0716497	0.809936	0.785972	0.333079	0.44099	0.0397172	-0.166011	0.0152456	-0.453181	-0.709853	-0.668975	-0.741662	-0.45898	-0.257937	-0.287336	0.0604469	0.415802	0.602892	0.516289	-0.150677	-0.348317	0.0143019	0.00520318	-0.207787	-0.404812	-0.455091	-0.24668	-0.219594	-0.485689	-0.734434	-1.11842	-1.43714	-1.18081	-0.465118	-0.0587877	-0.105327	0.705698	0.122818	-0.479687	0.236105	-0.189336	-0.692489	-0.498912	-0.329154	0.129876	0.388373	0.647526	0.449752	-0.0764153	0.260237	0.0382798	-0.481956	-1.03522	-1.48302	0.00111229	0.897372	0.430727	0.474992	0.363877	0.25233	0.228565	0.162442	0.249378	0.195773	0.211929	0.213205	0.0348253	0.0940243	0.0153036	-0.318015	-0.160604	0.2307	0.125214	-0.520467	-0.649181	-0.130484	-0.358846	-0.675705	-0.211921	-0.0400025	-0.264692	-0.126624	0.200993	0.13325	0.142569	0.24532	0.0880887	0.496805	0.743503	0.340828	0.184203	0.168092	-0.066102	-0.391538	0.124954	0.441731	-0.197524	-0.372893	-0.456932	-0.181058	0.160982	-0.0112716	0.250864	0.226877	-0.080379	-0.497607	-0.354896	0.297309	0.0108212	0.369145	0.303539	-0.708847	-0.060805	0.583085	0.402777	0.345088	0.257786	0.130421	-0.369031	-0.427388	-0.117826	-0.278194	-0.207514	0.100492	-0.214051	-0.482946	0.0303829	-0.34472	-0.830801	-0.232595	-0.103838	-0.019411	-0.499016	-1.1187	-0.469656
829	830	-0.323255	0.178375	0.332617	-0.144035	0.278773	0.249727	-0.344702	-0.179574	0.0949148	-0.145499	-0.316163	-0.312595	-0.54546	-0.241233	0.529467	0.553177	0.493068	0.773741	0.29592	-0.191584	0.0173587	-0.0709677	-0.177902	-0.0472333	-0.216492	-0.137642	0.17284	0.0638528	-0.140806	-0.274209	-0.328495	-0.375439	-0.364845	0.016315	0.34121	0.313637	-0.0150448	-0.0867973	0.169927	0.506959	0.765871	-0.101964	-0.622891	-0.19771	-0.241761	0.0345456	0.146481	-0.133741	-0.170423	0.127529	0.418515	-0.361482	-0.607323	-0.0540316	0.194337	0.591927	0.20205	-0.249295	0.232441	0.474554	0.104721	-0.25868	-0.189588	0.10957	0.376888	-0.0572793	-0.24513	0.10339	-0.525342	-0.286476	0.535532	0.313312	0.298428	-0.275471	-0.899505	-0.656969	-0.0323894	0.786169	0.395737	0.0479234	0.421278	0.222467	0.257607	0.157307	-0.292278	-0.271387	-0.317721	-0.625761	-0.043277	0.862607	0.368854	-0.219966	-0.065478	-0.0754086	-0.247501	-0.393529	-0.243366	-0.265228	-0.571561	-0.307412	-0.828418	-0.815731	-0.548829	0.697451	0.985534	0.872636	0.78911	-0.234308	-0.326776	-0.0536474	-0.167828	0.553568	0.491789	-0.0119186	0.93059	0.704552	0.115145	1.18337	0.35149	-1.13541	-0.840843	-0.837956	-0.91991	-0.688356	-0.673336	-0.498675	-0.225331	-0.112734	-0.130019	-0.092214	-0.0298834	-0.106625	-0.0848523	0.148316	0.429198	0.501956	0.389047	0.557828	0.556539	0.302576	0.251302	-0.158709	-0.477105	-0.249567	-0.0464069	0.264279	0.37607	0.310151	0.0831313	-0.509284	-0.228679	0.0259035	-0.232231	0.0172015	-0.180025	-0.158903	0.286411	0.260854	0.128259	-0.0880666	-0.438538	-0.28335	0.730177	0.950822	0.527402	-0.167962	-1.11694	-0.453418	0.0225841	-0.309418	0.00079572	0.199364	0.11598	-0.271754	-0.342663	-0.0795532	0.321451	0.230356	-0.376482	0.573494	0.821176	-0.203831	0.0486341	-0.14945	-0.612655	-0.0215258	0.177719	-0.180596	0.0050454	0.162564	0.0567515	0.508715	0.455125	-0.249188	-0.355203	0.0856311	-0.0832313	-0.48783	0.15739	-0.194417
830	831	0.610369	0.477928	0.187822	0.254178	0.390437	-0.148088	-0.10845	-0.0579207	-0.454644	-0.299812	-0.580502	-0.664555	-0.0288115	0.3472	0.81207	0.828637	0.355993	0.298831	0.103192	-0.247795	-0.223638	-0.201775	-0.273228	-0.272433	-0.293502	-0.304375	-0.2935	-0.265763	-0.179699	-0.0663103	0.198471	0.403352	0.696485	1.3488	1.18181	0.468824	-0.162381	-1.03787	-0.830112	-0.043488	-0.196845	-0.576524	-0.258537	0.238691	0.214824	0.526552	0.585886	-0.049151	-0.149212	-0.156711	0.117786	0.577367	0.377649	0.125	-0.398116	-0.887893	-0.665559	-0.198725	0.267294	0.558637	0.348757	0.0728901	0.715669	0.832851	0.110031	-0.140499	-0.65167	-0.330344	0.378184	0.000390071	-0.175195	-0.268053	-0.25026	-0.0316406	0.0532704	0.371832	0.312807	-0.165041	-0.188468	0.292158	0.249065	-0.0969721	0.240869	0.419004	0.214109	0.204526	0.0825145	-0.321554	-0.452654	-0.160681	0.0884254	0.299803	-0.00432314	-0.608705	-0.111545	0.2739	-0.722997	-0.386783	0.618642	0.0168016	-0.00817395	0.86914	-0.333229	-0.623765	0.128381	-0.222772	-0.521462	-0.433719	-0.0409504	0.280807	0.417103	0.245925	-0.437667	-0.00407025	0.249787	0.117928	0.486215	-0.157897	-0.00214864	0.657075	0.374359	0.469684	0.379927	0.081602	0.00802413	-0.104592	-0.268892	-0.559286	-0.645557	-0.770816	-0.786756	-0.757736	-0.800337	0.167787	0.655603	0.314879	0.337968	-0.139563	0.0160093	0.0791859	-0.620379	-0.384251	-0.58558	-0.747494	-0.00275729	0.329646	0.268043	0.262523	0.930535	1.05296	0.610256	0.585857	-0.362061	-0.420476	0.30324	-0.358217	-0.269699	0.213757	0.105225	-0.127887	-0.579661	-0.180234	0.0716964	-0.313696	-0.412479	-0.301157	-0.0154698	-0.326854	-0.742315	-0.450357	-0.256862	-0.263689	0.114495	0.0417334	-0.393537	0.214236	0.601078	0.506372	0.509884	0.0742451	0.196624	0.549318	-0.19002	-0.691351	0.758385	1.17833	-0.0852157	0.0393753	-0.375748	-0.982111	-0.360118	-0.318291	-0.418337	-0.470528	-0.0322776	0.294592	-0.67343	-0.732139	-0.179347	-0.342975
831	832	-0.0878155	0.151271	0.374164	-0.137163	-1.00004	-0.472376	-0.024053	-0.077744	0.656106	0.356358	-0.260723	0.200709	0.314542	-0.216166	-0.514416	0.347284	1.20165	0.627971	-0.030616	-0.124716	-0.2152	-0.249069	-0.224769	-0.248946	-0.263311	-0.209917	-0.149596	-0.0971128	-0.0545983	-0.0839751	-0.0700776	-0.079093	-0.0781783	-0.160668	-0.012464	1.27551	1.63091	0.56454	0.305717	-0.531076	-1.04621	-0.414978	-0.546603	-0.244153	-0.309571	-0.72404	-0.213957	-0.332485	-0.162811	0.396067	0.303746	0.341788	0.561628	0.535058	-0.375183	-0.716411	0.364202	0.665579	0.407329	0.125905	-0.590279	-0.44552	0.304243	0.328175	-0.224821	-0.310704	0.206376	0.134801	-0.0202804	0.408506	-0.164349	-1.12137	-0.482849	-0.421528	-1.6212	-1.51594	-1.20853	-1.24723	-0.48099	0.189041	1.03854	2.45771	2.9449	2.03464	1.1647	0.883175	0.809976	0.712657	0.470488	0.64331	0.412035	-0.0477261	0.450828	-0.0155872	-0.789708	0.256891	0.426809	-0.87477	-0.838926	-0.822512	-0.224331	-0.522269	0.0479596	-0.292484	-0.226011	-0.0689865	-0.688922	-0.0572795	0.828821	0.223565	-1.0122	-0.837739	0.231329	0.0617021	0.00924624	0.439725	0.943584	1.49313	0.265897	-0.975908	-0.734757	-0.647278	-0.524873	-0.341198	-0.242274	-0.0182077	0.11457	0.253929	0.296137	0.351432	0.33112	0.24733	0.245078	-0.158007	-0.597284	-0.340765	0.12559	0.164879	0.514677	1.3251	1.6461	1.59311	0.489466	-1.36858	-1.60443	-0.966247	-0.929982	-1.06468	-1.12948	-0.860336	-0.379973	0.146979	0.391767	0.363795	0.48291	0.913034	1.32733	0.705412	0.0997908	-0.222836	-0.62892	-0.140267	0.27143	0.409779	0.268906	0.169836	0.468948	0.0193034	-0.0464249	0.34502	-0.0273646	-0.519908	-0.493369	-0.43772	-0.926135	-1.08981	-0.756777	-1.03542	-1.59536	-1.15904	-0.293459	0.638828	1.43541	0.462413	-0.182806	0.429253	0.416264	1.87285	2.88486	1.43013	1.5602	2.10275	0.913156	-0.141679	-0.413076	-0.0912885	0.268708	0.204936	-0.40584	-0.682303
832	833	-0.343852	-0.136207	0.0142967	0.295532	0.487462	-0.0183014	-0.0489852	0.645724	0.365892	0.00398187	0.510213	0.385962	-0.0327026	0.0980511	0.0548815	-0.28784	-0.195946	0.156008	0.112532	0.0698751	-0.295281	-0.546486	0.123958	0.315771	0.0492536	-0.00686967	-0.145159	-0.235881	-0.236389	-0.35343	-0.510397	-0.523512	-0.671665	-0.382957	0.175667	0.0103844	-0.198983	-0.0555123	0.314949	0.53864	-0.235875	-0.606085	0.3735	0.626139	0.282536	0.464845	0.42245	0.231363	0.425768	0.72833	0.460156	0.330433	0.491878	-0.0605368	-0.246398	0.0678923	-0.0952783	-0.490225	-0.960627	-0.992635	-0.717981	-0.403225	0.0344775	0.115272	0.555638	0.717635	-0.0940057	-0.0114772	0.126872	-0.565385	-0.510353	-0.352718	-0.443858	0.225683	0.53382	0.069065	0.187517	0.460961	0.344489	0.117441	-0.290608	-0.110131	0.26277	-0.200629	-0.0946452	0.534005	0.0788766	-0.106217	0.217354	-0.155674	-0.0529693	0.0488778	-0.451117	-0.144374	0.159275	-0.295826	-0.306594	-0.0294419	-0.21889	-0.0730286	0.217376	-0.52196	-0.281931	-0.18754	-0.784246	-0.599936	-0.567124	-0.511178	-0.404821	0.0855756	1.24181	0.718005	0.325188	0.39303	-0.632846	0.18545	0.584102	-0.20399	0.933217	1.60687	1.67027	1.21961	-0.427856	-0.69315	-0.297613	-0.403095	-0.276763	-0.254948	-0.309288	-0.286107	-0.386241	-0.389673	-0.524095	-0.893676	-0.491394	-0.216345	-0.395279	0.161859	0.249718	0.00143787	0.346535	0.33684	-0.245517	-0.507335	0.00715108	0.362154	0.50292	0.839146	0.345784	-0.470226	-0.162131	0.190584	0.0319138	0.585558	0.767702	-0.344282	-0.422809	0.437014	0.0530156	0.0560856	0.0254639	-1.07328	-0.6232	0.114559	0.440353	0.84555	-0.0608268	-0.215987	0.0738578	-0.390493	0.0278028	0.0782789	0.173227	0.659127	-0.0102174	-0.35303	0.271089	0.921541	0.308263	-0.405325	-0.272654	-0.484113	0.0671577	-0.274219	-1.06495	0.0531974	0.447724	0.459563	0.618808	-0.0109209	-0.157547	-0.214855	-0.292303	0.02593	0.0591797	-0.405724	-0.0784958	0.687882	-0.15842	-0.240853
833	834	-0.497653	0.0292121	0.236975	0.409402	0.234305	0.0302849	0.142893	0.197613	0.302587	0.204653	-0.130803	-0.416224	-0.0362462	0.0881326	-0.265086	0.0277421	-0.459955	-0.620342	0.440481	0.326902	-0.285032	-0.489058	-0.663085	-0.551588	-0.38663	-0.124676	0.277393	0.521868	0.727176	0.977725	1.05539	0.941687	0.863779	0.283858	-0.574721	-0.107053	0.341221	-0.646303	-1.42916	-1.37612	-0.859359	-0.521141	-0.0803631	0.335875	-0.172016	-0.25712	0.0519666	0.166575	0.471124	0.50095	0.398992	0.288961	0.216459	0.151726	0.379251	0.532123	0.0293369	0.0560497	0.201965	-0.124205	-0.207241	-0.0832801	-0.0686798	-0.244836	-0.475866	-0.623731	0.111609	0.417951	-0.379994	-0.241082	-0.0686801	-0.306969	-0.367616	-0.545431	-0.206652	0.0834669	0.256011	0.473988	0.116222	0.0953593	0.352869	0.129702	0.122194	0.0448306	-0.382048	-0.273319	0.0979374	0.234188	0.203983	0.139421	0.111043	0.000129916	-0.0216086	-0.0153875	0.0786258	0.115628	-0.0574118	-0.0136747	-0.163016	-0.339773	-0.268438	-0.286359	0.0780894	0.145544	-0.135326	-0.479044	-0.327227	-0.0168811	-0.0882627	0.236388	0.114727	-0.00625841	0.363181	-0.204255	-0.52403	-0.617634	-1.33977	-1.16224	-0.262735	0.302046	0.791954	1.20672	1.31207	1.27342	1.10491	0.817508	0.463287	0.0699855	-0.24959	-0.514312	-0.63843	-0.688885	-0.431824	0.046489	-0.0147791	-0.0890303	0.0989129	0.00854468	-0.0433153	-0.286551	-0.544839	-0.390158	-0.772661	-0.346004	0.734249	-0.207265	-0.305038	0.931409	0.491199	0.278247	0.458607	0.505277	0.787895	0.253903	-0.109655	-0.195841	-0.111163	-0.304237	-0.334661	0.447536	-0.658567	-0.706196	0.632691	-0.387783	-0.280723	0.342216	-0.342427	-0.39553	-0.480573	-0.417168	-0.030584	-0.160649	-0.286614	0.0914042	-0.0957036	-0.26707	0.500753	0.294129	0.0589501	0.601214	0.0411677	0.127097	0.957928	0.151575	-0.724215	-0.714815	-0.13843	0.676814	0.069201	-0.551655	0.0640062	0.0381629	-0.110551	0.543255	0.611561	0.12403	-0.0345724	-0.0387439	0.20256	0.475355
834	835	-0.867031	-1.07011	-0.139859	0.177028	0.464693	0.386903	0.12835	0.325188	0.248129	0.489345	0.460887	0.168885	0.443942	0.0666052	-0.417543	-0.483201	-0.444588	-0.213485	-0.442424	-0.466796	-0.13381	-0.107934	-0.000420798	0.0946008	0.077145	0.127462	0.115032	0.0167602	-0.0633338	-0.0947713	-0.201267	-0.396678	-0.482054	-0.770656	-0.867639	-0.129982	-0.101322	-0.341362	0.488257	0.604936	-0.0743538	-0.208259	0.475916	1.0144	0.612563	0.464091	0.670786	0.769218	0.175844	-0.887369	-0.622944	-0.22702	-1.16559	-2.31861	-2.39049	-1.19368	-0.259668	0.0724694	1.05486	2.58839	2.59449	0.524282	-1.00471	-1.55184	-1.03912	0.402911	-0.0788946	0.195156	1.84051	-0.647948	-3.44249	-0.631679	3.79982	3.15763	-0.476263	-0.203184	1.74148	1.07505	-1.35356	-1.53933	0.955363	1.03433	0.964853	1.33769	-0.0592388	0.738616	0.425464	-4.90118	-8.28027	-9.76386	-11.5729	-2.14895	9.57864	6.94198	4.27112	6.32958	3.69064	-1.35348	-4.08933	-2.3889	-0.201902	-0.885399	-0.662067	1.14587	0.989711	-0.48462	-0.0105925	0.57579	0.319654	0.0936892	0.0817772	-0.394875	-0.595615	-0.0285302	0.269896	0.284255	0.0810299	-0.110312	-0.251567	-0.0627941	0.274786	0.127784	0.0848913	0.0840215	-0.0126698	-0.0425894	-0.139294	-0.265498	-0.409436	-0.55149	-0.861149	-0.988927	-1.33759	-1.71789	0.0310633	1.84992	1.06576	0.0851097	-0.217335	-0.421513	0.0351491	0.217909	-0.341942	-0.377308	0.202372	0.426063	0.545751	0.713797	0.894051	1.28431	1.35346	1.40377	1.16651	0.161544	-0.756085	-0.631578	0.167298	-0.122819	-0.518669	0.0313846	0.148968	-0.425683	-1.04188	-1.38104	-1.28515	-0.577212	-0.606	-0.701152	0.0855081	-0.7486	-1.78903	-1.10295	-0.0895282	0.467293	0.477275	1.00014	1.57445	1.64261	0.579119	-1.05345	0.247896	2.11336	1.75409	1.36882	1.4713	1.43776	0.919005	-1.01754	-3.31921	-5.75421	-8.91622	-5.56307	1.21514	1.24528	1.36681	3.8623	3.4047	0.667308	-1.28005	-0.354674
835	836	0.0759462	0.280142	-0.225628	-0.503203	-0.0984472	-0.307028	-0.596199	-0.415931	-0.37047	0.0171954	0.591339	0.451132	0.230721	0.283467	0.373219	0.807501	0.739025	0.353192	0.654024	0.542559	0.00945478	-0.110602	-0.221975	-0.324515	-0.284763	-0.229825	-0.201417	-0.243466	-0.232972	-0.163912	-0.279129	-0.398965	-0.540248	-0.930225	-1.00929	-0.423558	0.801606	1.3588	0.628504	0.276052	0.143346	0.0047972	0.251011	0.401999	0.611276	0.572621	0.281279	0.187831	0.342637	0.208243	-0.398275	-0.598575	-0.374393	-0.129947	-0.319167	-0.433759	0.0558263	0.0541574	-0.0800718	0.0453196	-0.114685	-0.187206	-0.0195513	0.052086	-0.477757	-0.700548	0.0452355	0.545037	0.649573	0.534559	0.375969	0.164865	0.002273	0.482842	0.621892	0.255809	-0.348198	-0.811179	-0.294298	0.0679019	-0.230378	-0.269869	0.364093	0.344756	-0.381367	0.142363	0.741468	0.193392	-0.31528	-0.13931	0.0927862	0.126397	0.525122	0.187345	-0.43994	-0.161582	-0.42922	-0.574503	0.0300335	0.0757377	-0.140106	0.377181	0.238125	0.437682	-0.0157913	-0.700382	0.0925342	-0.178354	-0.911849	0.133625	0.175302	-0.577405	0.207157	0.680371	0.179554	0.383861	1.19321	1.54694	1.23566	0.160058	-0.769471	-0.614316	-0.46049	-0.483142	-0.341462	-0.404116	-0.386906	-0.286814	-0.231196	-0.195881	-0.265862	-0.253739	-0.313324	-0.346586	-0.0838226	0.10456	0.259582	0.34714	0.164378	0.0950323	0.075579	-0.345784	-0.393869	0.341265	0.629238	0.356887	0.410622	0.645858	0.289977	0.0666409	0.728796	0.533586	-0.650812	-0.265841	0.692817	-0.144731	-0.724625	-0.329699	-0.372125	-0.357537	-0.104866	-0.224571	-0.568394	-0.222348	-0.157785	-0.254514	0.567132	0.600798	0.2394	0.313692	-0.00798668	-0.367614	-0.0367851	1.02663	0.942738	-0.0378171	-0.207328	-0.554011	-0.212862	0.228425	-0.684912	-0.315678	0.357863	0.127576	0.443461	-0.0440004	-0.341159	0.138614	-0.510661	-0.684829	-0.0902563	0.221424	0.965382	0.661096	-0.38163	0.0375322	0.378749	-0.344035	-0.7837	-0.574696
836	837	-0.368609	-0.213897	0.213642	-0.314773	-0.402493	-0.0509484	0.0876849	0.312639	-0.202122	-0.589622	-0.0970761	0.117205	0.58773	0.650612	0.0520663	0.101303	0.255772	0.460822	0.329982	-0.309554	-0.57669	-0.651322	-0.564984	-0.357323	-0.121847	0.196479	0.476276	0.725307	0.766857	0.715336	0.612229	0.357116	-0.27766	-1.15246	-0.866928	-0.404282	-0.589045	0.543919	1.15034	-0.278487	-0.870802	-0.0884742	0.198467	-0.090847	0.305629	0.846521	0.143614	-0.71791	-0.347142	-0.22453	-0.618642	0.147386	0.551663	0.0985666	0.199482	-0.126589	-0.142953	0.435473	0.254804	0.382496	0.546547	0.497728	0.622833	0.0556658	-0.395034	-0.444168	-0.142643	-0.0798502	-0.606052	-0.0472636	-0.141525	-0.980304	-0.16122	-0.0174102	-0.411083	0.73678	1.22226	0.424781	0.0764312	0.289642	-0.0891768	-0.595896	0.122337	0.496005	-0.0168892	0.0397958	0.238163	-0.24803	-0.840461	-0.432869	0.097733	-0.117053	-0.397547	-0.295952	0.353306	0.407468	-0.204742	-0.0935819	0.130416	-0.113719	-0.589765	-0.305827	0.974368	0.656669	-0.0963322	0.672091	0.69823	0.160135	-0.214872	-0.772755	-0.637033	-0.749286	-1.08798	-1.0206	-0.292873	0.816326	0.79241	0.541232	0.427786	0.452859	1.02145	0.974713	0.677017	0.438312	-0.0315432	-0.376165	-0.847962	-1.40427	-1.6889	-1.76378	-1.75865	-1.3498	-0.460549	0.26247	0.882357	0.951974	0.140804	0.410151	1.23423	0.705277	0.0350524	-0.375748	-0.17081	0.390239	0.135734	0.3806	0.308525	-0.0430095	0.6275	1.02603	0.720071	-0.295819	-0.603585	-0.690814	-1.20355	-0.172633	0.246097	-0.339048	0.345559	0.878855	0.320179	-0.339322	-0.286902	0.0259097	-0.190374	-0.298281	-0.116182	-0.518592	-0.931404	-0.227235	-0.11911	-1.06055	-0.331576	0.756238	0.408484	0.289185	0.75126	1.34829	1.26184	0.391475	-0.95935	-1.7322	-0.760506	-0.292004	-0.0704904	0.532259	0.200595	-0.208682	-0.334178	0.0454757	-0.180318	-0.032735	1.32234	0.88276	0.566219	0.803278	-0.174474	-0.506249	-0.622535	-0.703782
837	838	-1.01807	-0.78479	-0.732633	-0.444671	0.30883	0.780971	0.388806	-0.265098	-0.139005	0.0839005	0.101365	0.201449	0.231268	0.432189	0.344982	0.42151	0.879714	0.448228	-0.294636	-0.473944	-0.506214	-0.477264	-0.346105	-0.222553	-0.074362	0.0927254	0.198071	0.351616	0.49432	0.558245	0.619506	0.598587	0.65142	0.292748	-0.421298	-0.558378	-0.329315	0.0886242	0.218325	0.0920841	0.263071	-0.122659	-0.552311	-0.0947071	0.390664	0.282331	-0.0825802	-0.150456	0.0141927	0.297707	0.437453	0.280988	0.310078	0.161332	0.134104	0.417312	0.297469	0.232119	-0.159846	-0.535104	0.136841	0.277007	-0.367383	0.0984302	0.678085	0.253572	0.110246	-0.0883468	-0.273148	-0.0984918	0.0686191	0.304262	-0.385158	-0.821208	-0.310052	-0.338279	-0.315302	0.272253	0.847915	0.836492	0.527015	0.488937	0.479008	0.418228	0.383841	0.52299	0.560871	0.171365	-0.215454	-0.0636885	0.454662	0.127632	-0.706485	-0.753438	-0.623998	-0.224261	0.210717	-0.0418898	0.139181	0.240702	0.799617	0.785597	0.202335	0.107224	0.190746	0.722533	0.720978	-0.538666	-0.743091	-0.0028434	-0.18768	-0.568629	-0.466697	-0.506995	0.146297	1.02377	0.590585	0.432359	0.266798	-0.536141	-0.621098	-0.619508	-0.609403	-0.499159	-0.575565	-0.496041	-0.48661	-0.359101	-0.155816	-0.0988277	0.0521884	0.206563	0.642469	0.474336	-0.291075	0.00577709	-0.0962843	0.0124597	1.11285	0.485904	-0.435455	-0.674213	-0.499224	0.477185	0.164433	0.0620198	0.506476	-0.514966	-0.493108	-0.179227	-0.826449	-0.266813	-0.185078	-0.613784	-0.174524	-0.0813299	0.465869	0.532759	-0.0299436	0.529366	0.44261	0.256225	0.488585	0.323063	0.445212	-0.0455734	-0.453024	-0.615143	-0.571462	-0.266599	-0.801893	-0.211897	0.134181	-0.377411	0.361928	-0.133095	-0.852903	0.112007	0.482954	-0.200988	-0.263596	0.689997	0.858271	0.426258	0.371024	-0.24217	-1.06496	-0.82637	-0.403253	-1.06144	-0.910165	0.0651246	-0.0143479	-0.135529	-0.0937205	0.392682	0.590461	-0.11304	0.631866	0.919177
838	839	-0.00701155	-0.147853	-0.230856	-0.0130207	-0.273416	-0.352705	0.198935	0.490857	0.618425	0.793581	1.05241	0.915935	0.311789	0.50351	0.729062	-0.0417109	-0.999697	-1.77506	-1.65888	-0.514315	0.48726	0.953979	1.03868	0.790612	0.350577	-0.134638	-0.576409	-0.773831	-0.848419	-1.16915	-1.51914	-1.67197	-1.2366	-0.249493	0.0818359	-0.0160931	0.55373	1.35916	1.72456	2.03855	2.31235	1.45782	0.498665	0.407701	-0.369768	-0.685282	-0.46996	-1.66495	-1.78799	-0.988155	-1.30071	-0.910942	-0.0772238	0.746583	1.5274	1.07694	0.777977	1.09295	0.846927	-0.218452	-0.642792	0.0437842	-0.925324	-1.78501	-1.09962	-0.948621	0.18894	1.18506	0.525625	0.364812	0.90806	0.557737	-0.111064	-0.179692	-1.71461	-2.36955	-0.538371	0.116914	0.470698	1.00576	0.672846	0.600496	0.696478	0.977514	1.22143	0.961734	0.78452	0.344616	-0.244166	-0.119779	-0.0236182	-0.840287	-1.82299	-1.58977	-0.71177	-0.27813	-0.259936	-0.376464	-0.0548115	0.246714	0.0546511	0.0789157	-0.00934101	0.410974	-0.367069	-0.862572	0.569571	0.195827	-1.12009	-0.465945	-0.214811	-0.672589	-0.328546	-0.202559	-0.877582	-1.2247	-1.3805	-2.5514	-2.59541	-0.711536	0.491743	1.25464	2.04316	2.28155	2.45455	2.49579	2.40577	2.33416	2.04851	1.56326	0.827457	0.112292	-1.06058	-2.44361	-2.0914	-1.27883	-1.51388	-1.28638	0.0307534	0.670484	-0.0870413	-0.126077	0.30488	0.0260763	-0.621538	-0.811018	0.120504	0.0667454	-0.922986	-0.830351	-0.415276	-0.439601	-0.264065	0.952624	1.42871	0.409699	0.474933	1.15425	0.799512	-0.617046	-1.00023	0.0817678	-1.00827	-1.59559	0.124706	0.321816	0.573197	0.883038	-0.119859	-0.162003	0.084475	-0.0785731	0.442526	0.328121	-1.05186	-0.998332	0.210594	0.140274	-0.0914599	-0.0169772	0.0677577	0.454258	0.872301	1.04818	0.427984	0.195756	0.183768	-0.53185	-0.786924	-0.590902	-0.0565308	-0.258681	-0.688103	-0.076873	-0.0520298	0.225744	0.288674	-0.192691	0.367391	0.189211
839	840	-0.280755	0.658874	0.49561	-0.102808	0.214165	0.605407	0.106113	-0.19615	-0.239429	-0.0489155	0.1066	-0.167233	-0.0672376	-0.315443	-0.591798	-0.333649	-0.134454	0.133963	-0.233519	-0.549543	-0.172535	-0.0824197	-0.000881583	0.136093	0.118557	0.199235	0.271672	0.350669	0.367512	0.377793	0.437149	0.378061	0.538024	0.400308	-0.0935932	0.140782	0.267928	-0.0254727	0.290766	0.408784	-0.161125	-0.141561	-0.064766	-0.727471	-0.820783	-0.697497	-0.708865	-0.22024	-0.0605866	-0.15632	0.0552801	0.14104	-0.122246	-0.161346	0.169723	0.129507	-0.0466547	0.305427	0.363666	-0.153665	0.171516	0.400936	0.0314528	0.489413	0.179373	-0.499725	-0.0665264	-0.134174	0.0173143	0.619901	0.0372398	-0.204281	0.108344	-0.408783	-0.278094	0.210236	-0.104005	-0.177351	0.196868	0.218881	-0.410564	-0.467017	0.0824021	0.30223	0.454158	0.191675	-0.0808208	-0.0496105	-0.0844897	0.177053	0.178318	-0.143272	0.292602	0.737843	0.164815	-0.223758	-0.167465	-0.31032	-0.346755	-0.566406	-0.0377359	0.40998	0.608158	-0.185212	0.166862	0.310474	-0.0518383	-0.0332842	-0.541935	-0.147127	0.301082	-0.494021	-0.579815	0.609435	1.14531	0.141007	0.0171977	0.695323	0.00877111	-0.793308	-0.744423	-0.602118	-0.476177	-0.37087	-0.279623	-0.0965448	-0.073701	-0.0169478	0.0829374	0.254629	0.550365	0.654593	1.28919	0.945985	-0.585161	-0.393737	-0.187734	-0.410451	0.384342	0.232031	-0.193511	-0.312397	-0.91851	-0.902137	-0.522322	0.031609	0.511001	0.490679	0.287709	-0.265433	-0.0747735	0.330105	-0.215379	-0.625615	-0.250715	0.205982	-0.328704	-0.10409	0.987867	0.640409	0.531256	0.760091	0.0467628	-0.203967	-0.466356	-0.818441	-0.426456	-0.304476	-0.0204652	0.371258	-0.23235	-0.391702	0.175809	0.472212	0.758247	0.664487	0.485492	0.197581	-0.223105	0.125566	-0.0849037	-0.857689	-0.790873	-0.267875	0.28189	0.337669	-0.229592	-0.523769	-0.108461	-0.0199912	-0.355544	0.070453	0.290424	-0.363624	-0.314012	0.123343	0.227633	0.525898	-0.0241614	-0.678833
840	841	0.146451	-0.148643	-0.0214202	0.134766	0.245915	0.156204	-0.140151	-1.07818	-1.06423	-0.333055	-0.312576	0.655272	1.25579	0.426908	0.773565	0.674418	0.066317	1.10596	0.973821	-0.269496	-0.503822	-0.561837	-0.590949	-0.680724	-0.807555	-0.772506	-0.79467	-0.66461	-0.547765	-0.497033	-0.193705	0.10512	0.329222	0.756906	0.89854	0.516359	0.167152	-0.00163957	-0.0726615	0.0918799	0.0542527	-0.41853	-0.257469	0.279743	0.164358	0.112773	0.579077	0.707453	0.190643	0.255884	0.792083	0.428389	-0.125313	-0.252594	-0.344225	-0.189148	-0.186905	-0.121241	0.33133	0.0486213	-0.52445	-0.519077	0.0341634	0.361977	-0.00683337	0.328669	0.526011	0.0958023	0.332721	0.208845	-0.124518	-0.0951395	-0.332118	-0.194287	-0.0137074	-0.223551	-0.0889214	-0.0598911	-0.343096	-0.353699	-0.250026	-0.270949	0.193	0.759987	0.55842	0.314042	0.342463	0.206905	-0.208763	-0.16754	-0.0732082	-0.695952	-0.592444	0.206968	0.699153	0.564353	-0.0705329	-0.197087	0.0297398	-0.170736	0.497393	0.00295227	-0.920355	-0.631307	0.51327	0.2092	-0.370107	-0.208454	-0.0635791	0.103878	-0.617388	-0.667291	0.345371	0.0517347	0.0397663	0.567776	0.453887	0.268265	-0.388098	-0.669618	-0.242419	0.0378638	0.301954	0.2822	0.151803	0.0365242	-0.193887	-0.304987	-0.479065	-0.69791	-0.768852	-0.64101	-0.787046	-0.382782	0.974932	1.02891	0.686064	0.963068	0.31723	-0.0819522	-0.220297	-1.17166	-1.29977	-0.315878	0.414098	0.809609	0.916861	0.68387	0.67378	0.711898	0.253252	-0.0778707	0.0434177	-0.0478864	-0.201594	-0.524558	-0.703108	-0.149017	-0.416798	-0.847785	-0.152078	0.0281101	-0.0392878	0.00729086	-0.097444	0.479837	0.385532	0.171802	0.891297	0.608359	0.423313	0.553505	-0.0193828	0.205881	-0.167646	-1.39992	-0.54526	0.725995	0.368684	0.198794	0.0701742	-0.33181	-0.385567	-0.236999	-0.00516476	-0.406241	-0.29292	0.131333	-0.480786	-0.477124	0.280681	0.507827	0.27145	0.251754	0.0738257	-0.215495	0.108619	0.234627	-0.248715	-0.919646
841	842	0.218269	-0.117438	-0.312195	-0.674208	-0.0715811	0.112437	-0.070738	0.265252	-0.121379	-0.270963	0.0282369	-0.0452236	0.300925	0.0876901	-0.351094	-0.0328122	0.0289136	0.22986	0.421433	0.281948	0.287027	0.161765	-0.00111116	-0.114449	-0.21718	-0.238684	-0.28913	-0.347655	-0.204436	-0.14703	-0.0691602	0.163839	0.0891606	0.615411	0.501429	-1.07957	-1.39461	-0.862416	-0.263839	0.293339	0.17655	0.165184	-0.068612	0.251911	0.810464	0.69923	1.30864	1.48312	0.940952	1.27524	1.69128	1.19734	0.836403	1.02161	0.0881923	-0.793447	-0.65474	-1.75721	-2.91761	-2.97683	-2.59698	-1.50262	-0.760083	-0.344716	-1.22122	-2.19371	-0.424279	0.041622	0.493435	3.28947	2.40552	-0.248839	-0.412236	0.346722	1.38169	0.764461	-0.589778	2.96978	7.4913	2.97219	-2.10616	-0.579765	-1.18773	-1.06543	-0.885606	-4.03544	-1.12663	3.96841	4.27364	4.52319	3.3026	-4.68949	-11.5032	-7.58776	-3.84663	-5.21898	0.681439	7.58621	4.37951	0.604779	-0.49607	-0.398409	-0.0962363	0.120951	-0.106226	0.165446	0.31267	-0.454565	-0.373752	0.192285	0.108301	0.725915	0.672601	-0.304994	-0.0150612	0.632475	0.523521	-0.0802813	-0.384357	-0.301453	-0.468189	-0.565502	-0.481336	-0.38255	-0.330796	-0.284835	-0.157893	0.0176637	0.225587	0.291699	0.49378	0.521585	0.491158	0.761741	0.00656694	-0.781753	-0.704387	-0.745644	-0.376643	-0.319883	-0.817078	-0.676121	-0.24077	-0.142362	-0.37629	-0.237718	0.449754	1.11684	1.89845	1.76583	-0.0914851	-0.761238	0.289247	0.780169	0.631152	-0.642961	-1.00835	0.196513	-0.193942	-0.973391	-0.609267	0.238796	0.040894	-1.1374	-1.12167	-0.684203	-0.624428	-0.629801	0.317216	1.94765	1.77103	0.83242	0.0909619	-0.643117	0.0672852	0.76253	0.66469	1.62584	2.41672	0.753706	-1.26976	-1.42448	-1.59117	-1.57602	-1.7885	-3.062	-1.28996	2.45789	3.72436	4.48259	4.56443	-1.26191	-6.9302	-3.67363	-1.81382	-5.11237	-2.44028	2.01065	1.98346	2.00752
842	843	-0.209596	-0.394078	-0.236932	0.327088	-0.228425	-0.577613	-0.107621	0.229281	0.637489	0.547439	0.222259	0.238241	-0.201747	-0.561632	-0.379752	-0.202063	-0.111522	0.101839	0.412564	0.277562	0.022667	0.147115	0.343237	0.510394	0.503921	0.373667	0.349477	0.271731	0.169296	0.109587	0.0512189	-0.0529342	-0.143311	0.0263447	-0.177786	-0.567935	-0.739246	-0.949592	-0.297714	-0.047643	-0.401074	0.0913485	-0.175685	-0.57616	-0.267566	-0.0625143	0.373168	-0.0793926	-0.664566	-0.180434	-0.382012	-0.562194	0.417369	0.724578	0.452902	0.713518	0.680226	0.902472	1.50058	1.29699	0.934599	0.670186	0.383207	-0.0988323	-0.975303	-1.52131	-1.74322	-1.54341	-1.09291	-0.660045	-0.156973	-0.13157	0.450945	1.20365	0.536432	0.145257	1.10404	1.90985	0.43992	-0.965682	-0.0879548	-0.822873	-1.71934	-0.800868	-0.432682	0.501481	1.25723	0.865221	0.500805	0.184204	0.0309286	0.0338235	-0.375572	-1.46987	-1.73883	-0.651209	0.216419	0.289749	0.505493	0.797499	-0.713458	-0.445866	-0.311658	-0.0805141	-0.404018	-0.2184	0.399315	-0.13428	0.150765	0.293963	-0.292416	0.0227968	0.142183	-0.19655	0.0564935	0.629641	0.178313	-0.860648	-0.881608	-0.211056	0.143918	0.194735	0.278808	0.417258	0.519307	0.531664	0.564463	0.592276	0.50513	0.462213	0.367032	0.173733	0.0845446	-0.247803	-0.755767	-0.479917	0.0620156	-0.298976	-0.598501	-0.0232703	0.196569	-0.543822	-0.959239	-0.869166	-0.705538	0.0660315	0.44424	0.208392	0.00965087	0.0113139	0.622304	0.497562	0.306841	0.857186	0.514314	0.0204145	-0.474908	-0.362197	0.481333	-0.209089	-0.0905931	1.07192	0.631951	-0.297765	-1.20783	-1.0397	-0.0590529	-0.182379	-0.378932	0.244638	0.24896	-0.815065	-0.180509	0.995068	-0.310938	-0.335435	1.69541	1.98073	1.2565	0.839773	0.652329	0.387131	-0.894381	-1.93634	-1.19609	-0.512666	-0.836554	-0.522481	-0.47372	-0.66996	0.274577	0.725939	0.643791	0.154777	-0.740509	-0.126244	0.2146	-0.44415	0.0182862	0.202459
843	844	-0.572182	-0.0835645	0.40748	0.463811	0.125184	0.0311984	0.210692	-0.297953	-0.281055	0.357587	0.0165352	0.0998284	0.380556	-0.0546035	0.394699	0.689129	0.05087	-0.379687	-0.472126	-0.173103	-0.0217679	-0.113025	-0.0575596	-0.0730943	-0.0984532	-0.0868873	-0.087569	-0.154659	-0.204141	-0.172188	-0.0916688	0.0154133	-0.0436589	0.0642437	0.303094	0.304754	0.326539	0.359371	0.385386	0.264993	0.143186	0.322426	0.27831	0.139056	0.170858	-0.0314098	-0.540143	-0.841361	-0.735073	-0.626709	-0.41943	-0.197077	0.278072	0.679775	0.208664	0.115125	0.281721	0.150229	0.0828814	-0.335795	-0.161184	0.356468	0.252758	0.126547	-0.0976311	-0.302544	-0.181416	0.0460712	0.128154	-0.120719	-0.352508	-0.214924	0.127706	0.164539	-0.142145	-0.12712	0.11648	0.258962	0.501832	0.149558	-0.629817	-0.200469	0.411779	0.226932	0.346817	0.0744341	-0.218703	0.26664	0.166703	-0.233965	0.130759	0.331091	-0.276173	-0.238577	0.241615	-0.155114	-0.497388	-0.217097	0.183504	0.208256	0.514969	0.212362	-0.424881	-0.0386593	0.184156	-0.504477	-0.33784	0.201844	0.189259	-0.0999807	0.174685	-0.12419	-0.888683	-0.305597	0.0382338	0.0394953	0.172133	-0.561062	-0.500596	0.677065	0.927477	0.577344	0.525714	0.454236	0.361567	0.266164	0.151039	0.0968745	0.0305631	-0.0900593	-0.147446	-0.216792	-0.316404	-0.441503	-0.783991	-0.744465	-0.233984	0.275739	0.6391	0.546892	-0.0994401	-0.755801	-0.24937	-0.309358	-0.968873	0.509252	1.07487	0.166245	-0.0656596	-0.541319	0.314622	1.30707	0.736866	0.316927	-0.179813	-0.291071	-0.0026402	-0.00475926	-0.399408	-0.591014	0.278241	-0.128845	-0.504001	0.34304	0.134128	0.141829	-0.0486604	-0.120654	0.237506	0.0665725	0.255088	-0.44205	-0.723246	0.183182	0.405639	0.00159276	-0.319083	0.0549096	-0.179948	-0.0145945	0.572131	-0.311117	-0.235827	0.232835	-0.0351954	0.318475	0.0645036	-0.199844	0.247331	0.0882915	0.232184	0.63113	0.103159	-0.216343	-0.10292	-0.260397	-0.166161	-0.0896336	-0.0984501	-0.206238
844	845	-0.228951	-0.23983	0.00986929	-0.187715	-0.096768	-0.206115	-0.297845	-0.237603	-0.365064	0.279712	0.53641	0.178316	0.499312	0.133815	-0.379201	-0.0633279	-0.0850277	-0.144574	0.0877037	0.493116	0.606444	0.314605	0.334302	0.331532	0.194927	0.133791	-0.00343843	-0.151432	-0.258966	-0.320596	-0.333398	-0.308211	-0.366161	-0.273525	0.0844761	-0.0957405	-0.49465	0.167035	0.500074	-0.316163	0.0193361	0.465624	-0.363107	-0.329531	0.0701917	0.0141864	0.204262	0.213666	0.191349	0.354084	0.375002	0.0421498	-0.0461296	0.225246	-0.103084	-0.0803443	0.284211	-0.256473	-0.282153	0.143196	-0.215032	-0.10591	0.30452	-0.131599	-0.548412	-0.308539	0.112526	0.129714	-0.167615	-0.222465	0.028046	-0.0656961	-0.340584	-0.152089	-0.116861	0.0464894	0.276869	0.322167	0.755211	0.551554	0.343788	0.451523	0.0694789	0.0154753	-0.188215	-0.152525	0.470164	0.452008	0.146822	0.238735	0.0730387	-0.504416	-0.576458	-0.647982	-0.66925	-0.189282	-0.0304126	-0.170625	-0.387035	-0.289133	-0.00481226	0.362922	0.202794	-0.470654	-0.272513	-0.308329	0.182806	0.376773	-0.262536	0.0432327	0.0653646	-0.447428	0.0175391	0.205516	-0.168604	0.122052	-0.0845153	-0.369724	0.0934277	0.0470686	-0.154042	-0.119203	-0.0555052	0.0717412	0.11447	0.184693	0.152215	0.124061	0.0893921	0.0933019	0.23811	0.264906	0.582857	0.370907	-0.405739	-0.485029	-0.573538	-0.117541	0.382083	0.280784	0.896337	0.359119	-0.618006	-0.293483	-0.295079	-0.215571	0.0329743	-0.0228297	-0.312297	-0.498872	-0.114189	-0.402697	-0.39736	0.531518	0.320944	0.135279	0.327735	-0.172505	0.101038	0.267469	-0.303541	-0.140321	0.313403	0.613531	0.241374	0.00999161	0.763379	0.330879	-0.183355	0.408789	-0.134513	-0.671247	-0.466115	-1.20343	-1.00707	0.363951	0.299645	0.588257	0.869825	-0.196573	-0.0992893	0.148485	-0.133097	-0.0637959	0.0379393	-0.199859	-0.278797	0.777405	-0.0164946	-1.0474	0.547103	0.539741	-0.112367	0.389467	0.13654	0.101644	0.335837	-0.117305	-0.510972	0.0667988
845	846	-0.594031	-0.453217	-0.032681	0.62276	0.812411	0.525708	0.820899	0.816595	0.190244	-0.192095	0.106004	0.455431	0.152467	0.120294	0.425798	0.297993	-0.0524501	0.193884	0.267926	-0.678054	-1.07401	-0.857619	-0.870734	-0.737229	-0.571491	-0.37208	-0.113153	0.0863202	0.250759	0.420956	0.5753	0.594494	0.613152	0.219698	-0.0157599	0.672	0.81375	0.459615	0.0695376	-0.706841	-0.607581	-0.012401	0.246581	0.192905	-0.37217	-0.494513	-0.23077	-0.00731191	0.207662	0.335001	0.161538	-0.63158	-0.267796	0.513029	0.0410563	0.372054	0.411123	-0.278151	0.297893	0.303887	-0.174256	-0.184975	-0.38937	-0.102614	-0.285506	-0.767082	-0.464817	-0.161344	0.358563	0.58701	0.192721	0.147214	0.206507	0.178214	0.165023	0.148543	-0.068443	-0.611771	-0.0437116	0.791695	0.0581601	0.0415333	0.787191	0.251435	-0.154313	0.0908127	-0.0295952	-0.330225	-0.45054	-0.305723	-0.347858	-0.342453	0.254305	0.259798	-0.169835	-0.0435443	0.0842007	0.0416301	-0.0236754	0.00582916	-1.01381	-0.167609	0.883793	0.836676	0.588581	0.886929	1.25143	0.536693	-0.436546	-0.174333	0.389139	0.260216	-0.710589	-1.19087	-0.657992	-0.688282	-0.816596	-0.798346	-0.94672	-0.489541	0.214963	0.699947	0.943501	0.992536	0.887891	0.655939	0.401783	0.117157	-0.148122	-0.354297	-0.327913	-0.340759	-0.103422	0.364982	-0.025032	-0.0321725	0.518893	0.224372	0.200949	0.195996	-0.399291	-0.454019	-0.621027	-0.880361	-0.401048	-0.607175	-0.329281	0.82576	-0.192763	-0.449168	0.515232	-0.176887	0.367528	0.858741	0.328665	0.378551	-0.309126	-0.376867	0.111436	0.227322	0.150289	-0.359884	-0.157341	0.0168177	-0.527704	-0.652853	-0.458956	-0.429784	-0.110254	0.339956	0.434162	0.418567	0.116218	-0.475841	-0.446731	0.303334	0.17238	-0.369621	-0.167808	0.117317	0.770317	0.802346	0.22898	0.0712013	-0.43984	-0.323459	0.269454	0.15756	-0.471555	-0.928639	-0.425048	0.199131	0.754484	0.843099	-0.00114393	-0.384687	-0.53903	-0.737436	-0.659452	-0.592499
846	847	0.51531	0.163642	-0.405081	-0.000622446	0.82887	0.141561	-0.737053	-0.356301	-0.125029	-0.428555	-0.618081	-0.625984	-0.491598	-0.364062	-0.4424	-0.491253	-0.635891	-1.02965	-0.767245	-0.0526673	0.287653	0.489043	0.583556	0.649171	0.76063	0.732248	0.656914	0.693068	0.865344	1.11266	1.41277	1.46201	1.05244	0.0843226	-0.81736	-0.296443	0.748381	0.98015	0.546246	-0.655111	-1.86186	-2.40225	-2.84584	-2.59603	-1.61241	-1.35077	-0.732577	-0.341696	-1.04375	0.00210642	0.170029	0.0291667	2.83808	2.1566	-0.808405	-0.548445	0.776146	1.43807	0.202822	-0.564959	1.40098	3.61782	2.08906	-1.18038	-0.608922	-0.318603	-0.559128	-0.634126	-3.563	-1.98514	2.59425	3.11198	4.13276	4.85388	-0.749196	-7.09389	-6.55351	-4.47839	-3.95831	0.174153	4.43934	3.28452	0.948304	0.707004	-0.170367	-0.205084	1.91676	1.08795	-0.693671	-0.127731	-0.448385	-0.365484	0.0809687	-0.0101984	0.913855	0.647594	-0.380907	-0.62053	-0.326492	0.718572	-0.167899	-0.302754	-0.720362	-0.80282	-0.17597	-0.160376	-0.410863	0.0721611	0.804808	0.685089	-0.193426	-0.872989	-0.662897	-0.71739	-1.34788	-0.873668	-0.0128035	0.453718	0.966911	1.29599	1.41201	1.32412	1.19469	1.01251	0.741148	0.434797	0.0614986	-0.18442	-0.386163	-0.459649	-0.72261	-0.967651	-1.16302	-1.88835	-1.38684	-0.823661	-0.759022	0.871449	0.945389	-0.259041	-0.17541	-0.161867	-0.674868	-0.896164	0.270521	1.42029	1.38364	1.2258	1.51458	1.11877	-0.279407	0.616663	2.39633	1.69155	0.760101	-0.480587	-1.7375	-0.267334	0.268653	-1.64881	-1.5249	-0.604489	-1.52245	-1.73344	-1.07658	-1.61547	-1.69095	-1.22757	-1.61502	-0.479916	2.43014	4.67202	6.85921	8.27071	3.7214	-2.61646	-2.45858	-2.87851	-6.1241	-4.56684	-1.82624	-0.965818	0.116776	-0.580754	-2.04009	-0.0235544	3.58933	4.03182	2.20692	1.56169	1.79484	0.602085	-1.53565	-2.76846	-3.31387	-3.9569	-3.45586	-0.793187	1.46164	1.93818
847	848	0.0383862	0.109159	-0.122849	-0.155661	0.0442851	0.296877	-0.331502	-1.27347	-1.22722	-1.1924	-1.02696	-0.393662	-0.34336	-0.147826	0.469323	0.447765	0.442098	0.650424	0.129115	-0.172701	0.364699	0.848409	1.03109	0.897586	0.60426	0.318649	0.0182657	-0.230508	-0.56674	-0.740455	-0.787392	-0.613736	-0.00719981	0.237305	0.333026	0.402367	0.104033	-0.23494	-0.508387	-0.130862	0.27316	0.0814998	0.207846	0.222611	0.0363083	0.00943642	-0.579855	-0.804918	-0.303011	-0.179292	-0.230087	-0.115833	0.725013	0.624066	-0.498073	0.429925	1.30028	1.39275	1.5761	0.612624	0.306452	0.350934	-0.406708	-1.30898	-1.69357	-1.19873	-0.901019	0.0151615	1.1125	0.482053	-0.34889	-0.606911	-0.900699	-0.393728	-0.0203048	-0.393533	0.0101047	-0.144181	-0.89758	-0.672411	-0.0855896	0.796375	0.603962	-0.130023	0.948243	1.70472	1.22529	0.977179	0.418677	-0.247447	-0.147523	0.257116	0.271599	0.0682227	-0.480555	-1.21717	-0.986717	-0.574779	-0.588022	-0.217427	0.246379	0.414832	1.11242	0.459844	-0.699655	-0.0263521	0.333311	-0.572689	-0.35671	0.121974	-0.20058	0.33206	0.771116	0.0612285	0.62368	1.27398	0.578021	1.30422	1.22085	-0.801592	-1.54991	-1.82943	-2.12644	-1.9655	-1.69205	-1.16496	-0.609708	-0.01743	0.469236	1.00698	1.44554	1.87601	2.21521	1.28567	0.427895	0.189583	-0.167198	-0.346607	-0.645994	-0.453749	-0.514396	-0.57318	-0.0734604	-0.582531	-0.592409	0.179967	0.452202	0.662663	0.387819	0.0645455	0.341083	0.459631	-0.0116429	-0.865659	-0.76949	-0.0858514	-0.170014	0.472196	0.599326	-0.219258	0.534768	1.01661	0.260109	-0.256791	0.0139226	0.218752	-0.447196	-0.816014	-0.595753	-0.204452	-0.194003	-0.418089	0.232614	0.567522	-0.626786	-0.594498	0.853313	0.399038	-0.240999	0.115209	-0.0723348	-0.202697	-0.217613	-0.120924	0.100044	0.403177	0.434512	0.0104831	0.367018	0.33246	-0.325771	0.00554453	0.1755	-0.202487	-0.261457	0.0774661	0.0258517	-0.121373	0.406071	0.202248
848	849	-0.0542013	0.0639412	-0.000816574	-0.0392804	-0.0159197	0.040079	0.13379	-0.0157394	-0.158725	-0.212393	0.0108328	0.38816	0.145185	-0.133626	0.114459	0.485912	0.563764	0.496852	0.498907	0.345588	0.176557	0.0912433	-0.030899	-0.125517	-0.17385	-0.202272	-0.24151	-0.303159	-0.355146	-0.441686	-0.479911	-0.565962	-0.701069	-0.222469	0.232319	-0.17177	-0.129724	0.184486	-0.105094	0.189174	0.380625	-0.207771	-0.0689264	0.557464	0.645837	0.399833	0.425727	0.277085	-0.197688	-0.023856	0.108561	-0.19032	0.0713422	0.202286	-0.110503	0.0310389	0.000715919	-0.127568	0.0293841	-0.242857	-0.216474	-0.0162986	-0.174898	0.0187785	-0.0729905	-0.372258	-0.0237985	0.209471	0.0600173	-0.0850945	-0.159852	0.170652	0.481521	0.365925	0.295578	0.364544	0.268857	-0.134981	-0.246141	-0.0822831	-0.0931448	0.0918597	0.243907	0.0489228	-0.392477	-0.467248	0.0232648	-0.220172	-0.688122	-0.134579	0.203381	-0.00886776	0.180718	0.412624	0.30585	0.144187	0.244669	0.326148	-0.0924764	-0.287396	0.129977	0.321894	-0.200249	0.315739	0.0216507	-0.249265	0.0269376	-0.161429	-0.753358	-0.302049	0.508272	0.247939	0.342568	0.244217	0.0599756	0.834394	0.596239	-0.43355	-0.438811	0.0617908	0.222434	0.310943	0.380973	0.256261	0.198079	0.145159	-0.00834892	-0.0828228	-0.228426	-0.290549	-0.236934	-0.351705	-0.166601	0.241685	0.617627	0.10102	-0.340132	0.465812	-0.191447	-0.465888	0.15735	-0.473143	-0.0709089	-0.107144	-0.080716	1.00127	0.21768	-0.533638	0.00663552	0.512061	0.353923	-0.345624	-0.0772135	0.319252	-0.0959208	-0.215605	-0.177792	-0.352888	-0.775227	-0.60804	0.088895	-0.105477	0.252813	1.12089	0.721177	0.322428	0.331078	0.244766	0.244841	0.0477089	-0.0198568	-0.00585813	-0.112035	-0.356937	-0.638555	0.0535664	0.844281	0.171421	-0.678467	-0.388801	-0.191671	-0.413015	0.22216	0.427943	-0.381835	-0.0741791	0.602095	0.329922	-0.199904	-0.568664	0.0318459	0.536521	0.128763	0.0878185	-0.157846	-0.243068	0.28805	0.165753	-0.144043	-0.079107
849	850	-0.427416	-0.826964	-0.72187	0.150143	0.826995	0.473166	0.954847	1.08453	0.0297819	-0.0727713	0.184381	0.511188	0.642765	0.383546	0.397999	0.274152	1.04131	1.60903	0.420417	-0.316518	-0.497935	-0.902248	-1.02344	-1.17274	-1.28627	-1.26708	-1.21178	-1.04962	-0.83456	-0.535886	-0.236719	0.0994154	0.689646	1.10538	0.896675	0.594534	0.609241	0.544266	0.108354	-0.0891691	0.249118	0.147251	-0.0658227	0.412114	0.426179	0.238853	0.417934	0.0582215	-0.213789	-0.345746	-0.467182	-0.151428	-0.305912	-0.383905	0.0142596	-0.26785	-0.61675	-0.200348	0.1753	0.119152	0.23593	0.418603	0.036221	-0.462967	-0.488562	-0.0368509	0.683017	0.742917	0.117209	-0.354368	-0.474124	-0.00608728	0.362265	0.0308798	-0.13118	0.0974189	0.137659	0.0146388	0.0405457	-0.0264116	-0.0904697	-0.0814333	-0.184559	0.0624922	0.150597	0.141566	0.426634	0.0488174	-0.21959	-0.111762	0.00838009	0.620103	0.358345	-0.57311	-0.704059	-0.266691	0.198208	0.140935	-0.0543272	-0.208601	-0.252017	-0.473313	-0.369129	-0.611186	-0.810781	-0.142131	0.262066	0.344606	0.338502	0.220938	0.311982	0.000365989	-0.57969	-0.704717	-1.18931	-0.909759	0.0800269	-0.980029	-1.23698	0.354699	0.714138	0.865963	1.18002	1.08374	1.06718	0.926605	0.740202	0.563689	0.278682	0.139585	-0.0198018	-0.270837	-0.160531	-0.709482	-1.06757	-0.205762	-0.123547	-0.316872	-0.377514	-0.238987	-0.171245	-1.19727	-0.898102	0.0334774	-0.0300745	0.255344	0.497648	0.488274	0.62531	0.0944398	-0.91504	-0.0717994	0.981273	0.13458	-0.290434	-0.348741	-0.410438	0.155144	0.190036	-0.29845	0.166459	0.735781	0.0615801	-0.219673	0.100767	-0.00668125	-0.0962782	0.304753	0.578993	0.0191236	-0.408593	-0.516535	-0.291982	0.3624	0.518698	0.184296	-0.233656	-0.156608	0.0764168	-0.00927232	-0.135752	-0.427452	-0.128512	0.304446	-0.243324	-0.596616	-0.245805	0.0571216	0.209278	0.10674	-0.0596265	0.481145	0.842299	-0.329584	-0.723123	0.720526	0.723025	-0.21431	-0.115887	-0.353247
850	851	-0.130544	0.026401	-0.489429	0.181541	0.863769	0.574569	1.29764	1.63651	1.36013	0.882704	-0.462393	-0.560878	0.101855	-0.430449	-1.24796	-1.18821	-1.08316	-0.895436	0.391679	0.740097	-0.223899	-0.591452	-0.50201	-0.145068	0.199545	0.190416	0.141012	0.0404218	-0.0608828	-0.168336	-0.296784	-0.441147	-0.758622	-0.603091	0.188874	0.97472	1.22905	0.592562	0.29716	0.50752	0.267542	-0.0328634	-0.303073	-0.20416	-0.272776	-0.795466	-0.83343	-0.672239	-0.256	-0.335615	-0.648367	0.345523	0.591245	-0.248625	0.152384	0.642614	0.16573	0.161861	0.661641	0.762528	0.340087	0.216083	0.611211	0.0914928	-0.433043	0.0377824	-0.507113	-1.46511	-1.08605	-0.708947	-0.702026	-0.312553	-0.224509	-0.371162	-0.173503	0.258795	0.532641	0.126345	-0.143653	0.315595	0.19801	-0.061972	0.427325	0.171682	-0.395473	-0.0453624	0.204426	0.121265	0.0365488	-0.142148	-0.00690404	0.253222	-0.0599827	-0.243816	-0.039064	-0.189246	-0.187449	-0.246066	-0.371355	0.280757	-1.21321	-1.40211	-0.271973	1.16282	0.910387	0.330065	0.635905	0.576133	0.626643	0.477418	-0.239065	0.0120236	0.848585	0.388271	-0.419408	0.231368	0.128955	-0.497938	0.805301	1.6876	1.24052	0.823937	0.266773	-0.329169	-0.940847	-1.58099	-2.19869	-2.62907	-2.82692	-2.70589	-2.03271	-1.20843	0.580345	2.18754	1.65536	1.25323	1.29089	0.740885	0.862667	1.21484	0.819907	0.18683	-0.2449	-0.168335	0.195784	0.399562	0.811499	0.764941	0.226168	-0.311837	-0.730972	-0.16832	-0.160049	-0.910792	-0.820548	-0.631537	-0.324237	-0.301557	-0.108188	1.0385	0.353125	-0.810544	-0.217857	-0.152516	-0.531511	-0.508555	-0.0322497	0.304264	0.303467	0.735912	0.747207	0.228356	-0.107556	-0.133504	-0.213376	-0.20258	-0.0969688	-0.168893	-0.0130874	-0.121585	-0.374154	0.241292	0.999126	0.0445274	-1.02174	-0.40801	0.143641	0.0493938	-0.209969	0.0584664	0.197738	-0.320484	-0.204874	-0.0739507	-0.370539	-0.687429	-0.513195	0.341035	0.467337	0.0110691
851	852	-0.589668	-0.577166	-0.17397	0.275004	0.225305	0.0127948	0.516473	0.00899736	-0.498063	0.688038	0.512827	-0.414725	0.416721	0.550845	-0.113369	0.00166849	0.0384193	0.180404	0.0813907	-0.216134	-0.0689931	-0.0521281	-0.0758146	-0.0970969	-0.135356	-0.126437	-0.19011	-0.306164	-0.324623	-0.286567	-0.402176	-0.36035	-0.494234	-0.671328	-0.435555	0.11861	0.849429	0.348337	-0.405724	0.149298	0.278658	0.023857	-0.016323	-0.269216	0.260045	0.879486	0.538623	0.261953	0.18179	-0.0930068	0.0335685	0.705202	0.339178	-0.41154	0.133523	0.119171	-0.430712	-0.140625	0.269525	-0.034234	-0.593286	-0.41312	-0.639312	-0.660196	-0.0107378	0.125357	0.329244	-0.328651	-0.133679	1.01033	-0.137788	-0.805004	-0.213784	-0.374131	-0.150194	0.611075	0.69005	0.0547149	0.0458246	0.19735	-0.0923603	-0.183656	-0.645276	-0.614373	0.0256856	-0.0274145	0.102334	0.420911	0.668212	0.770403	0.653749	0.58433	-0.440192	-0.714946	-0.161745	-0.773587	-0.489399	0.247236	0.098504	-0.0672913	-0.707543	-0.247727	0.120403	0.301095	-0.67256	-0.36255	0.213415	0.708414	1.34847	0.257178	-0.0764259	-0.120236	-0.373179	-0.0160797	-0.627044	-0.239288	0.199431	-0.518986	-0.397286	-0.265838	-0.324371	-0.276195	-0.38068	-0.294213	-0.200543	-0.189773	-0.137826	-0.0849818	0.0426098	0.085586	0.0761708	0.276965	0.235525	0.366656	0.639732	0.314671	0.517031	1.00828	1.00207	0.953092	0.558738	-0.0163776	-0.347918	-0.186893	-0.53694	-1.5205	-1.31074	-0.951688	-0.585134	0.0635625	-0.109643	0.273814	0.261342	-0.355352	0.0273655	-0.214231	0.0611241	1.46637	0.973497	-0.355805	-0.393397	0.0631736	-0.0461208	-0.879412	-0.815907	0.0886158	0.0193002	-0.249293	0.0211346	0.0969222	-0.0398585	-0.0785868	-0.133478	-0.0164244	0.108635	0.206715	0.486693	0.436417	0.785413	0.764165	-0.237976	-0.533692	-0.847813	-1.11732	-0.749939	-0.23908	0.474192	0.635709	0.821489	1.45064	1.44833	0.802083	-0.053142	-0.849084	-1.04935	-0.7387	-0.144809	0.613974	-0.260334	-1.60874
852	853	-0.260494	-0.0591327	0.22411	-0.218968	-0.41222	-0.150891	-0.122888	0.0516993	0.313134	0.292489	0.049562	-0.165481	-0.0172018	-0.0550194	-0.262701	0.113034	0.151542	-0.507142	-0.531267	-0.109426	0.10513	0.459378	0.504046	0.353567	0.633917	0.623326	0.202878	0.171063	0.06585	-0.272922	-0.0198613	0.0341034	-0.404733	-0.616816	-0.556431	-0.320888	-0.560197	-0.593693	-0.490159	-0.929019	-0.258748	0.861152	0.928393	0.630246	0.558188	0.570593	0.101442	-0.0295096	0.622373	0.94742	0.900443	0.756834	0.658912	0.618633	0.217194	-0.541347	-1.24678	-1.21815	-0.839173	-0.739056	-0.444261	-0.167233	-0.525963	-0.872705	-0.250745	0.222928	0.0123679	-0.304253	-0.745061	-0.986746	-1.97973	-1.43133	1.41463	1.97021	1.21761	0.84392	0.33093	0.701025	1.10305	0.668084	0.203056	0.216044	0.0821369	-0.123023	0.0843182	0.111058	0.062305	-0.0727766	-0.179335	0.203355	-0.0945711	-0.260759	0.273818	-0.228602	-0.57746	-0.252017	-0.403177	-0.355513	0.0869368	0.187193	-0.227711	-0.120538	-0.217761	-0.583805	-0.330439	-0.036607	0.102012	0.340896	0.776497	0.398755	-0.452927	-0.261437	-0.2911	-0.209694	0.462647	0.830695	1.22253	1.08063	0.301205	-0.443993	-0.607058	-0.359878	-0.45796	-0.521681	-0.37205	-0.34357	-0.451601	-0.460651	-0.46089	-0.589271	-0.330859	0.010734	0.258264	0.266789	0.00926537	0.606737	0.843432	0.531803	0.725368	0.0910536	-0.334451	0.0883575	0.0294074	-0.097727	-0.174315	-0.173992	-0.062432	-0.300903	-0.177137	0.365325	0.131408	-0.318568	0.217829	0.763612	0.258646	-0.283862	-0.565627	-1.06868	-0.622988	0.282341	-0.196111	-0.941308	-0.492643	-0.0319598	-0.221399	0.859374	1.69421	1.0694	1.58827	1.67192	1.64197	1.09084	-1.2759	-1.26936	-0.904191	-1.73237	-1.32116	-0.591419	0.124168	-0.147155	-0.93144	-0.47986	0.427441	0.276102	-0.369515	-0.0143207	0.191517	0.498939	0.860023	0.0475035	-0.168455	-0.349047	-0.300826	0.765444	0.434244	-0.341355	-0.347124	0.18735	0.755251	-0.106258
853	854	0.0708213	0.372726	0.359698	0.0606717	-0.0128391	-0.130024	-0.225146	0.0292009	0.122588	-0.0922453	-0.111981	-0.279891	-0.805589	-0.531102	-0.460586	-1.18677	-0.936135	-0.71662	-1.17365	-0.782046	0.0612047	0.611267	1.07483	1.37179	1.42805	1.40994	1.30675	1.06534	0.876895	0.614966	0.34378	0.080334	-0.342303	-0.396755	-0.672121	-1.1713	-0.768936	-0.496606	-0.575128	-0.0552874	0.0905845	-0.210398	-0.107182	-0.261361	-0.565713	-0.532778	-0.440273	-0.0101542	0.422391	0.355309	0.366067	0.201812	-0.162966	0.0452585	0.181006	0.30659	0.453308	0.10831	-0.217267	-0.454975	-0.22236	0.131206	0.250838	0.185888	-0.389918	-0.242994	0.320154	0.19796	-0.0105178	-0.436122	-0.60194	-0.0926956	-0.187769	-0.440824	0.156628	0.342413	0.0148162	0.236623	0.175445	0.00424507	0.283674	0.0883923	0.270317	0.709334	0.268795	0.160114	0.355087	0.217649	0.281989	-0.205088	-1.06523	-1.00854	-0.817863	-0.736176	-0.325264	-0.0109376	0.192754	0.325673	0.553299	0.303669	0.454004	0.594938	-0.0697854	-0.0232403	0.476568	0.113595	-0.384836	0.0216697	0.0468068	-0.508779	-0.270388	0.383776	0.326531	0.115459	0.140629	0.342495	1.19064	1.64789	0.970182	-0.0171882	-1.07598	-1.78476	-1.85715	-1.76239	-1.63462	-1.28757	-0.815587	-0.319868	0.242323	0.75381	1.28945	1.48026	1.71354	1.65336	-0.198915	-1.06204	0.349506	0.56655	-0.117663	0.629125	1.13577	-0.280214	-1.37312	-0.913038	-0.181033	-0.130581	-0.600287	-0.531132	0.400523	1.04984	0.126006	-0.485964	0.22031	-0.114078	-0.912158	-0.621361	0.149798	0.545222	0.387832	0.231514	0.235623	0.207072	0.0295845	-0.113909	0.175814	0.724027	0.738748	-0.0384083	-0.377806	0.0216803	0.00971172	-0.354523	-0.547444	-0.391085	-0.171799	-0.74086	-1.03248	0.105161	0.458037	-0.520933	-0.401635	0.560859	0.553183	0.207445	0.415098	0.336897	0.382982	0.544242	0.156342	0.178943	-0.0427096	-0.731691	-0.423114	-0.141824	-0.703671	-0.507734	0.181607	0.278585	0.364348	0.563909
854	855	0.30379	0.225008	0.047953	0.223889	0.116965	0.214805	0.106243	-0.400711	-0.22799	0.234143	0.132159	-0.0123868	-0.0516405	-0.097567	0.0571087	-0.0117045	0.0172059	0.205817	0.0268251	0.0138913	0.110266	0.0851818	0.104609	0.0872013	0.125942	0.147825	0.126533	0.104258	0.0918986	0.0874438	-0.00330793	0.0152211	0.0587762	0.0664554	0.206985	0.0860869	-0.169372	-0.306785	-0.317993	0.0158514	-0.0858114	-0.335796	0.104253	0.107377	-0.029156	0.254099	0.18431	0.146567	0.0072849	0.185875	0.396274	-0.0727996	0.423881	0.414442	-0.0997234	0.48927	0.101568	-0.495325	-0.323625	0.177621	0.320604	-0.224965	0.0749788	-0.064082	-0.207513	0.622239	0.252706	-0.224661	0.110938	0.270528	-0.11338	-0.642479	-0.16301	-0.0646142	-0.326356	0.0616969	-0.345714	0.0173657	0.799046	-0.0198234	-0.364051	-0.00670798	0.157231	-0.092766	-0.604976	-0.104967	0.363194	-0.0978291	-0.280516	-0.484018	0.0158292	1.15102	0.894932	1.46167	1.71944	0.0747725	0.393412	0.520935	-1.19429	-1.46647	-0.12775	0.316756	0.0569803	-0.348634	-0.386349	0.198371	0.578213	0.57878	0.157591	-0.0377445	0.295538	-0.368782	-0.884012	-0.175809	0.16536	0.0137481	-0.200265	-0.0205323	0.530487	0.306441	-0.0417177	0.0890291	0.0314738	0.000807958	0.0577064	0.0212543	0.00138173	-0.032214	-0.0307575	0.0396589	0.0428357	0.0478239	0.142415	-0.0282722	-0.493151	-0.49638	0.358865	0.681537	0.0806069	-0.0877756	-0.300498	-0.547176	-0.38002	-0.2354	-0.0414028	-0.0777553	0.328147	0.78875	0.27282	0.174015	0.306137	0.165472	0.694181	0.190032	-0.387871	0.822409	0.429728	-0.371577	0.22112	-0.0982725	-0.304184	-0.631974	-1.14069	-0.482233	-0.712299	-0.716211	0.532521	0.0502841	-0.255518	0.0666712	-0.360951	0.101611	0.0666911	-0.493691	-0.452808	0.157525	0.337145	-0.3048	0.32308	1.17806	1.06922	0.576773	0.171128	-0.2124	-0.362007	0.434806	0.603311	-0.00775084	-0.271185	-0.0213899	0.250832	0.403899	0.650158	0.114035	-0.55281	-0.574934	-0.310499	-0.510132	-0.812097	-0.369823
855	856	0.0811416	0.27231	-0.00557739	-0.255409	0.00941207	0.401986	0.329907	-0.181969	0.297259	0.935806	0.160436	-0.555943	-0.250547	0.40284	0.0978952	-0.701649	-0.118648	0.263965	-0.140666	0.151594	0.272818	0.0926714	0.103892	0.054115	0.0749117	0.0726275	-0.018654	-0.0394237	-0.0626957	-0.0600082	-0.0330745	-0.0946681	0.0155348	-0.17771	-0.50549	-0.260411	-0.0937702	0.122906	0.162835	0.165536	0.632208	0.312274	-0.268099	-0.306087	-0.15311	-0.000659023	-0.223915	-0.0887953	0.187028	0.00758803	0.0390829	-0.180984	-0.351808	0.0742853	0.0341239	0.0720952	0.501746	0.153668	-0.136483	0.334913	0.351666	-0.0225422	-0.108839	-0.544535	-0.673775	0.241718	0.376433	-0.155666	0.0395382	-0.0122577	0.0401655	0.281855	-0.441506	-0.50123	0.232828	-0.0872627	-0.194813	0.559694	0.41951	-0.134489	-0.0398181	-0.222346	-0.549449	-0.269326	0.123457	0.262932	0.21801	0.379725	0.229425	-0.21104	0.244006	0.115484	-0.468579	0.0247777	0.213845	0.13649	-0.113149	-0.518815	-0.104712	-0.106316	0.0209811	0.202044	-0.173026	-0.901048	-0.0488804	0.483226	-0.0241346	0.461089	0.516561	-0.113731	0.198726	0.0936728	-0.734872	-0.00216471	0.398791	-0.882653	-0.556047	0.180498	0.0213417	0.583902	0.644887	0.297318	0.318002	0.20649	0.15394	0.0928628	0.0317094	-0.0251842	-0.046923	-0.0107051	0.08147	0.119455	0.0234727	0.253307	-0.0767815	-0.913115	-0.778339	-0.302338	-0.209274	-0.144394	0.231511	0.450735	-0.241647	-0.878251	-0.33843	0.440476	0.319819	0.0353183	0.440871	0.261808	-0.522863	0.0912372	0.942752	0.415927	-0.507085	-0.378735	0.551531	0.342466	-0.121033	-0.0388431	-0.142916	0.188408	0.0701114	-0.0763707	0.733832	0.469909	-0.164921	-0.0326583	-0.497203	-0.581337	-0.314987	-0.59827	-0.514944	-0.362246	0.0203855	0.557638	0.330996	0.127306	0.307632	0.165874	-0.154484	-0.192859	-0.139121	0.00992738	0.344704	0.415544	0.28696	0.179067	-0.138088	-0.190345	0.144378	-0.104591	-0.365085	0.227444	0.393637	-0.0246717	-0.19881	-0.349697	-0.175557	0.011531
856	857	0.148371	-0.135234	-0.110758	-0.260322	-0.765301	-0.651493	-0.360782	-0.163998	0.224296	0.468637	0.245916	0.0224023	0.640383	0.462688	-0.66564	-0.407555	0.142355	-0.404189	-0.641676	-0.179793	0.0961956	0.221099	0.376728	0.457414	0.560867	0.629807	0.595707	0.533769	0.417973	0.262571	0.0823925	-0.120262	-0.350103	-0.816602	-0.885958	-0.309471	-0.0700888	-0.0863398	-0.353084	-0.315415	0.615245	0.382736	-0.41587	-0.135707	-0.0202687	0.386308	0.523804	-0.368514	-0.532729	-0.541375	-0.265418	0.49004	-0.0469141	-0.253871	0.640106	0.61259	-0.0870845	-0.171935	0.180304	0.147668	0.0562328	0.0397891	-0.0157209	0.227329	0.0921342	-0.48888	-0.69976	-0.323362	-0.00624967	-0.154877	0.0543904	0.292201	0.247843	0.436743	-0.115663	-0.382638	0.438589	0.0981207	-0.166525	0.806011	0.744244	-0.291241	-0.790131	-0.274072	0.135777	-0.142884	0.119567	0.153452	-0.18466	0.351644	0.117317	-0.404665	0.137884	-0.0392245	-0.301617	-0.25432	-0.319318	0.232903	0.351348	0.0929733	-1.35688	-1.03095	-0.408228	-0.351621	-0.8281	-0.217331	0.712639	0.601494	0.890477	0.795671	0.516638	0.753675	0.610125	-0.185191	-0.842439	-0.292329	0.0938183	0.398183	0.992664	0.480826	-0.197429	-0.536727	-0.886627	-0.968438	-0.888683	-0.71168	-0.595903	-0.44132	-0.167351	0.0174345	0.21384	0.412231	0.582247	0.439041	-0.0726318	-0.177043	-0.0487186	0.326422	0.865714	0.54991	0.130961	-0.0971875	-0.402914	0.0119516	0.728157	0.668279	-0.0807615	-0.607964	-0.924567	-1.05081	-0.958126	-0.715508	0.182896	0.839282	0.82033	0.335632	-0.519389	-0.297821	0.15195	-0.188639	0.294593	0.665174	0.442944	0.618474	-0.109481	-0.66533	-0.155165	-0.585022	-0.763609	-0.101411	-0.129686	-0.0366012	-0.175924	0.0730823	0.99855	0.305372	-0.254623	0.224694	0.541479	0.61828	0.212165	-0.269014	-0.934158	-0.632478	0.303641	0.0407756	-0.0255236	0.598455	0.471359	-0.144207	-0.0510783	-0.0454296	-0.576854	-0.57318	-0.0743166	-0.00919845	-0.875724	-0.725794	0.0074473	-0.344565
857	858	0.478295	0.341635	0.318588	0.118424	0.102841	-0.0187915	-0.648238	-0.408415	-0.0415535	-0.13977	-0.229478	-0.2392	0.390938	0.330785	-0.322118	-0.128608	0.0835261	0.219475	0.293744	0.0589883	-0.0105453	-0.0451076	-0.0289097	0.0417249	-0.0570561	-0.0724856	0.0259429	0.0538799	0.0741557	0.101339	0.0383979	0.05519	0.0907044	-0.124447	-0.270819	-0.300139	-0.188148	0.0351088	-0.00424003	-0.0146162	-0.16058	-0.522823	-0.328186	0.065906	-0.0548785	0.065038	0.558049	0.74564	0.983798	0.782261	0.0120519	-0.322242	-0.174047	0.215067	-0.0233562	-0.564287	-0.267539	0.00614148	0.0718084	0.333007	0.00918712	-0.799029	-0.873317	-0.582333	-0.556331	0.000392761	0.305088	0.138368	0.47853	0.191429	-0.403514	0.121393	0.557963	0.342637	0.359352	0.0746672	-0.3152	0.0838886	0.312968	0.599899	1.05793	-0.0270205	-0.869816	0.074022	0.285744	-0.300948	-0.211529	-0.284582	-0.401805	0.22429	0.168414	-0.502065	-0.08991	0.231138	-0.106738	-0.113657	-0.197587	-0.187017	-0.115784	-0.226015	0.980721	0.669753	0.923688	0.673965	-0.0254132	0.0103294	-0.446048	-1.04589	-0.791073	-0.752369	-0.903714	-0.625484	-0.187294	-0.0351898	-0.112397	-0.109485	-0.126651	-0.170224	-0.196439	-0.350649	-0.261966	0.119301	0.328844	0.371775	0.315523	0.45279	0.587863	0.554484	0.714981	0.800935	0.818966	0.897676	1.32239	1.23426	-0.265579	-1.2139	-0.451767	0.409154	-0.327831	-0.647494	0.320334	-0.519291	-1.21707	-0.422351	-0.960446	-0.64721	0.777891	0.135897	-0.133566	0.511639	-0.396244	-0.442322	0.575929	0.376053	0.322367	0.333145	-0.47407	-0.519059	0.265833	0.0773809	-0.337045	0.141348	0.12664	0.0775883	0.168752	-0.38094	-0.218916	0.369685	0.646622	0.809144	0.247701	-0.310032	-0.0873401	0.219453	0.309179	0.0379626	-0.28106	-0.12332	0.136689	0.222109	0.318696	0.634663	0.277824	-0.204404	0.578644	0.52082	-0.300005	-0.331649	-0.371199	0.257243	0.593083	-0.435458	-0.670218	-0.0708341	-0.236765	-0.943209	-1.30627	-0.465922	0.123063	-0.337666
858	859	-1.15702	-0.410142	-0.731568	-0.413985	0.424159	0.529984	0.38317	0.497043	0.622681	-0.0933313	-0.796351	-0.858933	-1.57129	-1.27087	1.21285	2.59104	2.77615	3.22892	2.20436	1.71602	2.3856	2.8878	6.50926	10.0329	6.13843	-2.95776	-9.39652	-10.5218	-8.72633	-6.53753	-6.1822	-6.67044	-4.10006	1.47934	4.34963	3.73392	3.61774	3.27903	2.2551	0.764548	-0.444435	-0.130501	-0.503764	-0.649258	0.452888	0.314227	-0.130645	0.570351	0.838236	0.276656	1.09933	1.869	0.466655	-0.00860869	8.14217e-05	-0.194136	1.4174	1.57239	-0.536512	-1.21554	-0.504347	-0.622473	-0.837458	0.0590172	0.225987	-0.267946	-0.0758656	0.127366	0.27852	0.581202	0.4786	0.169765	0.36697	-0.106578	-0.857582	-0.243907	-0.220634	-0.861193	-0.891993	-0.878718	-0.456449	-0.249537	-0.530902	-0.369295	0.130726	0.637883	1.17562	1.34887	0.861071	0.923254	1.25002	0.747827	0.36487	0.0782388	-0.311687	-0.352044	-0.521624	-0.673764	-0.680551	-0.921465	-0.331622	-0.325607	-0.643048	0.192164	0.689119	0.620372	1.36001	0.400583	-0.867548	0.197038	0.635688	-0.361187	-1.32581	-0.709022	0.789407	0.0484842	0.0633125	1.42625	0.45992	0.41619	2.08787	3.52696	6.39135	8.09637	5.26318	-0.035971	-5.45819	-8.69593	-7.35087	-4.06002	-2.80131	-3.43205	-2.87619	-0.134537	1.52786	2.26436	3.05854	1.61743	0.446498	0.890167	0.285204	-0.940979	-2.10109	-2.06922	-1.05308	-0.852452	-0.527338	0.229103	1.28263	1.72227	1.47624	1.98965	1.37355	-0.209051	-0.736982	0.530125	2.53184	2.66077	1.83873	0.392278	-0.896867	-0.957618	-1.60478	-1.60309	-0.714662	-0.108676	-0.170579	-0.86649	-0.109993	0.103285	-0.602253	0.266312	0.673827	0.0613544	-0.74913	-0.651302	0.188384	0.240013	0.354524	-0.133339	-0.482304	-0.0205906	0.0227723	0.202716	0.108264	0.164589	0.129919	0.0270956	0.738311	0.458701	0.0502805	0.243712	0.129183	-0.0394526	-0.44287	-0.051583	-0.0541138	-0.962961	-0.531873	-0.31189
859	860	-0.182085	-0.330448	-0.510848	0.2069	0.810337	0.613319	0.0954631	-0.209204	0.0123784	-0.0502798	-0.0814167	0.010739	-0.327901	0.0745207	0.349354	-0.00371043	0.577883	0.491369	-0.289848	-0.0136261	0.159077	0.00793859	0.0191739	-0.0814562	-0.123535	-0.159314	-0.22531	-0.270202	-0.273823	-0.356191	-0.387474	-0.307389	-0.445051	-0.256987	0.0257669	0.245474	0.664628	0.213422	-0.00349173	0.710441	0.739163	0.20348	-0.408396	-0.254387	0.49258	0.179962	-0.191669	0.0850516	0.0739208	-0.203959	-0.442728	-0.210214	0.13449	-0.0937107	-0.188946	0.0907562	-0.0355553	0.064183	0.377765	-0.180394	-0.459576	-0.224867	-0.179205	0.187014	0.252485	-0.193478	-0.179498	0.247259	0.256074	0.14418	0.205988	0.153241	0.284993	0.0574105	-0.12075	0.0343064	-0.0618631	0.202078	-0.136296	-0.33518	0.348428	-0.0057709	-0.0683331	0.288238	-0.255406	-0.494716	-0.521973	-0.635866	-0.367625	0.121558	0.26147	0.0784446	0.229665	0.348089	0.147581	-0.123465	-0.263811	-0.126881	0.083651	0.506363	0.697139	0.189572	-0.46932	-0.0104183	-0.347411	-0.629775	0.101339	0.212565	-0.181096	-0.0852764	-0.295199	-0.67471	-0.1636	-0.122195	-0.536708	0.116154	0.303968	-0.109435	0.433551	0.715232	0.510271	0.521909	0.382934	0.304008	0.258328	0.121546	0.0300606	-0.104873	-0.171097	-0.295299	-0.560563	-0.576977	-0.91028	-0.839701	0.206626	0.169468	-0.0210889	0.316293	-0.151552	0.192386	1.05633	0.406398	-0.686303	-0.860957	-0.36205	0.171852	0.0019597	-0.375341	0.403217	1.06831	0.417485	-0.023106	-0.226529	-0.253383	0.121467	0.0034541	0.354485	0.50267	-0.123284	-0.117822	-0.547165	-1.01891	-0.434933	0.112491	0.419743	0.325303	-0.0391025	0.161861	0.0533047	0.103699	0.703161	-0.17533	-0.782096	0.0906895	0.165207	-0.363135	-0.144151	0.320209	-0.146478	-0.194501	0.188971	-0.327613	-0.238258	0.227152	0.259965	0.328553	0.183996	-0.21673	-0.458086	-0.211383	-0.0543813	-0.124271	0.147143	0.216878	-0.160816	-0.102405	-0.0196298	-0.151818	0.184543	0.535085
860	861	-0.216134	-0.441371	0.166359	0.274099	0.0105451	0.219026	-0.15874	-0.118664	0.22179	-0.0913348	-0.386635	-0.506495	0.18743	0.731151	0.076038	-0.236647	-0.20044	-0.20351	0.0671123	0.128951	0.120629	0.173597	0.0862242	0.067174	0.119914	0.125536	0.180584	0.305057	0.349528	0.260753	0.250828	0.180924	0.0897362	0.200274	-0.228238	-0.612345	-0.429397	-0.5242	-0.311657	-0.0717333	-0.151877	-0.0299879	0.0169731	-0.0287323	-0.503906	-0.491003	0.264175	0.125782	-0.191753	0.193256	0.571739	0.389847	-0.0732307	-0.256143	-0.197544	0.102862	0.34878	0.497622	0.506594	0.168247	0.00529603	-0.0209466	0.200554	0.262744	-0.456818	-0.453521	0.135854	-0.244609	-0.533694	-0.0255447	-0.000349444	-0.252769	0.0176551	-0.0566064	-0.136152	0.198791	0.041989	0.11453	0.441559	-0.104367	-0.465431	0.0905601	0.114072	-0.200742	0.227706	0.254422	-0.178971	0.119295	0.13693	-0.343966	0.108458	0.424085	0.0321288	-0.0253796	-0.0949856	0.113474	0.254973	-0.14872	-0.102648	-0.123093	-0.67498	-0.539638	0.0506543	0.154522	0.337941	0.410004	0.506586	0.748926	-0.00626654	-0.64567	-0.44212	-0.187499	-0.0368359	-0.378581	-1.12299	-1.56211	-1.21757	-0.69206	-0.474998	0.356363	0.941382	0.705131	0.669139	0.61079	0.55029	0.544497	0.559503	0.75079	0.734157	0.595877	0.609796	0.485476	0.439023	0.247333	-0.88071	-1.38998	-0.844161	-0.403382	0.134795	0.0868737	-0.431151	-0.660922	-0.430866	-0.315642	-0.798975	-0.428009	0.0409102	-0.0521895	0.255638	0.607208	0.808549	0.221892	-0.135891	0.160467	0.214561	0.707326	0.390206	-0.111106	0.0640967	-0.518238	-0.342701	0.0922084	0.0175076	0.342169	-0.230122	-0.378181	0.244256	-0.0843687	-0.26123	-0.100607	0.0733138	-0.187413	-0.905406	-0.472236	0.053443	-0.00300239	0.546195	0.313475	-0.31262	-0.0130515	-0.163735	0.0179927	0.577994	-0.0373272	-0.524826	0.178987	0.486515	-0.167468	0.245261	0.504825	-0.17782	0.357231	0.619743	0.166935	-0.0928183	-0.407501	-0.128985	0.0434798	-0.0432275	0.0599136
861	862	-0.183364	-0.384408	-0.401856	0.100927	-0.00859397	-0.0303576	0.0467266	0.0873327	-0.119394	-0.332466	0.131801	0.00215006	-0.0917521	0.506338	0.74419	0.510168	-0.146333	-0.0878626	0.455389	0.136131	-0.12434	-0.0696202	-0.13711	-0.13773	-0.180812	-0.16829	-0.131062	-0.212121	-0.246303	-0.246098	-0.339749	-0.374507	-0.567515	-0.774185	-0.19997	0.339071	0.369397	0.648959	0.651202	0.429	0.391559	-0.0954778	-0.411287	-0.170816	-0.209079	0.0440232	0.515617	0.0529482	-0.235014	0.171811	0.0615658	0.0117402	0.14714	-0.249692	-0.251766	0.045353	-0.0753466	-0.0288823	-0.17533	-0.790881	-0.582332	0.383545	0.61704	0.321399	0.29357	-0.0589452	-0.00305674	0.671655	0.100368	-0.410772	0.124008	0.20696	-0.120356	-0.436123	0.0143395	0.365146	-0.158952	-0.00823208	-0.142056	-0.581182	-0.153595	-0.0939468	-0.161139	0.287384	0.704546	0.200487	-0.387305	0.143221	-0.0209813	-0.208762	0.231554	-0.0788045	-0.00809271	-0.141593	-0.595895	0.043796	0.399634	-0.189835	-0.472292	0.00953666	-0.0270333	0.154495	-0.174041	0.995347	1.37964	0.373817	0.0744343	0.0995396	-0.718708	-1.13476	-0.504976	-0.0342964	0.21069	0.307555	0.377428	-0.126153	-0.59145	-0.256427	0.0689166	0.722716	0.838699	0.352834	0.286641	0.133409	-0.0143996	-0.0713541	-0.135217	-0.205591	-0.235714	-0.189297	-0.227053	-0.200694	-0.253277	-0.144607	0.219413	0.257864	0.314774	0.691101	0.372466	-0.753033	-0.818061	-0.156173	-0.198044	-0.326391	-0.40253	-0.131855	0.132723	-0.222241	-0.0134625	0.267371	-0.01973	0.222352	0.597347	0.218615	-0.396034	-0.275122	0.389658	0.169257	-0.458924	-0.168103	0.24771	0.242864	-0.0918316	-0.179443	0.410195	0.801605	1.09217	0.728884	-0.0445625	0.31874	0.0505502	-0.55404	-0.146951	-0.886086	-1.46582	-0.685748	-0.289161	0.110879	0.218445	0.149845	0.0201161	-0.493693	-0.205181	0.338374	1.08325	1.11772	-0.0831445	0.0242402	0.269328	-0.559887	-0.456686	0.017655	-0.28592	-0.0354031	0.0748856	-0.703592	-0.368048	0.213987	0.186987	0.15391
862	863	0.172003	0.0342172	0.0937526	0.132413	-0.0702057	0.610615	0.93082	0.0234469	-0.631889	-0.78288	-0.479023	0.526769	1.01005	0.339518	-0.239596	-0.378921	-0.571387	-0.92021	-0.790939	-0.223113	0.0491125	0.407032	1.05718	1.67299	1.65352	1.13508	0.662063	-0.281836	-1.29222	-1.70395	-1.79658	-1.37751	-0.61812	0.134254	0.625367	0.038694	-0.1469	0.601902	0.206077	0.652098	1.85523	0.176158	-1.47658	-0.948434	-0.835823	-0.742227	-0.495252	-0.578483	-0.0834375	0.487401	0.187935	-0.835391	-0.0995505	1.53723	0.909793	0.361553	0.761326	0.576104	0.373499	0.674539	0.518751	-1.009	-1.41913	-0.55274	-0.328269	0.20037	0.0777402	-0.261965	0.669744	1.0931	0.710881	-0.0692374	-0.564133	-0.297512	-0.21234	-0.211762	-0.217952	0.354054	0.487238	-0.438972	-0.00230439	0.648346	0.41966	0.429514	-0.082977	-0.4486	-0.239044	-0.719247	-0.932243	-0.669878	-0.75621	-0.0912812	0.561445	0.0732933	-0.263387	0.119212	0.0986762	-0.447154	0.344279	1.33162	0.368875	0.707619	0.590549	-0.0780299	-0.486093	-0.157868	0.464203	0.129833	-0.112751	-0.380658	-0.338713	0.829058	0.283745	-0.622143	-0.426576	-0.532926	-0.227562	-0.374216	-0.31825	0.797647	1.127	0.830876	1.01343	1.72141	1.8614	1.09931	0.630854	0.129498	-0.854956	-1.68826	-2.17505	-2.02245	-1.38437	-0.869752	-0.91675	-0.931409	0.101056	1.14136	0.928799	0.341645	0.286665	-0.256001	-0.49758	0.0346471	-0.173681	0.397867	1.3352	1.58228	1.9526	1.15398	-0.475506	-0.809491	-0.173831	-0.822066	-1.11861	0.261329	0.32952	-0.195119	-0.204058	-0.929024	-1.01714	-0.373721	-0.389276	-0.596101	-0.576541	-0.0111092	0.404796	0.383252	0.95718	1.42961	1.08328	0.130565	-0.330048	-0.0800073	-0.0914502	0.0536745	-0.117297	-0.334097	0.820946	1.41967	0.694185	0.346005	-0.0785025	-0.313751	-0.708167	-1.83611	-1.81266	-0.805135	-0.0904982	-0.457179	-0.966235	-0.537155	0.143101	1.05137	0.990735	0.685106	1.08626	0.332643	-0.270001	0.343093
863	864	0.479283	-0.00726216	-0.53327	-0.325776	-0.469568	-0.351046	-0.158504	-0.38616	-0.219495	0.375691	0.787131	0.342291	-0.112877	0.120318	0.0163394	-0.54454	-1.01019	-0.895028	-0.240266	0.368516	0.630396	0.55024	0.467911	0.4239	0.360831	0.353532	0.297352	0.235956	0.192528	0.13022	0.217054	0.281563	0.390803	0.578721	-0.00305831	-0.536475	-0.561382	-1.07529	-0.859977	-0.126623	-0.0784642	0.176179	0.21769	-0.20096	-0.0504989	0.318621	0.00841403	-0.365082	-0.298263	-0.408463	-0.44596	-0.287031	-0.0890251	0.198229	0.267369	0.547389	0.933725	0.451331	0.286111	0.770415	0.258451	0.0490361	0.00511445	-0.574531	-0.128464	-0.170062	-0.465976	0.115934	-0.0246201	-0.467266	-0.5844	-0.452744	-0.270787	-0.61836	-0.569349	0.371405	0.70594	-0.0287436	-0.380673	0.172315	0.499109	0.245486	0.394219	0.548876	0.351999	0.668855	0.788922	0.805103	0.906933	0.303177	0.373231	0.551023	-0.47408	-1.2052	-1.42395	-1.47566	-1.137	-0.877936	-0.85187	-0.493404	-0.309573	-0.366733	-0.0664044	0.641301	-0.22487	-1.09308	-0.0940247	0.765401	0.367998	-0.173935	0.0608684	0.562264	0.513904	0.0136571	-0.0302073	0.35923	-0.198434	-0.354562	0.48625	0.118847	-0.449514	-0.27357	-0.360589	-0.394094	-0.275056	-0.215228	-0.120704	-0.0405325	0.0651702	0.163242	0.248741	0.345414	0.439981	0.506281	0.15078	-0.117138	0.16615	-0.162883	-0.352126	0.19571	0.109646	-0.0288154	-0.0771085	-0.542774	-0.908517	-0.777197	-0.0874166	0.564551	0.712058	-0.0612389	-0.194009	0.689668	0.248563	0.0525267	0.774286	0.515548	0.230398	0.228515	-0.36854	-0.723116	-0.362385	0.0304969	-0.515016	-1.25347	0.284873	1.05443	-0.506152	-0.2012	0.710821	0.63376	0.170012	-0.466056	-0.336133	-0.869116	-1.24594	0.0310806	0.984856	0.637897	-0.207497	-0.274983	0.605859	0.981087	0.174489	0.0679029	0.732537	0.0361742	-0.505723	0.242935	0.703065	0.483218	0.645791	0.640117	-0.712248	-1.04437	-0.600695	-1.09451	-0.879057	-0.35456	-0.212134	-0.0405397
864	865	0.211738	-0.286791	-0.052384	0.111649	-0.157904	-0.334305	0.139116	0.392833	0.0951492	0.103097	0.269206	0.229425	0.238652	0.353517	0.252458	0.19484	0.118342	0.171226	0.473573	0.0363973	-0.405264	-0.310358	-0.425274	-0.448953	-0.410224	-0.424478	-0.366539	-0.316857	-0.187622	-0.146511	-0.0960734	0.143897	0.391369	0.737989	1.01001	0.70227	0.127693	0.0697553	-0.124141	-0.758399	-0.929413	-1.12014	-1.36372	-1.33071	-0.652794	0.678806	1.191	0.901468	0.439996	0.549173	0.791197	0.258199	0.309975	0.407027	-0.0425043	0.148533	0.201908	-0.202716	-0.150504	-0.0548834	-0.109084	-0.133144	-0.261485	-0.141584	0.00837787	0.128577	0.300521	0.0423115	-0.0447306	0.0658571	-0.229712	-0.248326	-0.0900453	-0.196761	-0.173719	-0.0758055	0.0732644	0.0836979	-0.023614	0.452334	0.728379	0.100584	-0.163634	0.0393589	-0.18346	-0.622771	-0.442574	0.492114	0.481839	-0.299723	-0.191239	-0.0948384	-0.293553	-0.251276	-0.289239	-0.103593	0.12712	-0.0553481	-0.0155252	0.459122	-0.0936485	-0.721311	-0.466056	-0.901389	-0.989886	0.0285708	0.39303	0.340491	0.399987	0.597665	0.604264	0.332833	0.420359	0.186531	0.0398922	0.327956	-0.153354	0.0114293	0.711014	-0.185037	-0.929428	-0.584289	-0.528247	-0.516111	-0.368979	-0.41305	-0.438213	-0.419697	-0.439674	-0.328811	-0.140718	-0.102526	-0.111841	0.0734207	0.0873748	0.114641	0.673811	0.917279	1.17396	1.37532	0.755015	0.228917	0.0398353	0.90297	1.00732	-1.05051	-1.58092	-0.415739	0.206697	-0.117219	-0.649606	-0.328003	-0.070928	-0.227677	-0.00560528	0.224555	-0.224009	-0.545987	-0.350557	-0.264698	0.167718	-0.177556	-0.711918	0.274929	0.481426	0.293183	0.137605	-0.339128	0.326017	0.218672	-0.108862	0.165019	-0.144893	0.388913	0.400855	-0.480548	-0.148385	0.459112	0.282503	0.0240001	0.146105	-0.194502	-0.421431	0.0826381	0.297711	-0.241183	-0.665595	0.390651	0.360177	-0.804357	0.133286	0.528446	-0.236139	-0.221214	-0.448366	-0.70218	-0.243201	0.203564	-0.110266	-0.0993828
865	866	0.364179	0.0176342	0.0897969	0.070667	-0.277421	-0.457584	-0.139109	0.640887	0.272773	-0.217101	0.00864462	-0.0671318	0.323936	0.556074	0.15528	0.144967	0.311436	0.484338	0.592962	0.340673	0.0352839	-0.130007	-0.282557	-0.442982	-0.542494	-0.605091	-0.697686	-0.706933	-0.65382	-0.547475	-0.308557	-0.114783	0.262645	0.555973	0.123705	0.0893789	0.626096	0.552382	0.281435	0.168955	0.118589	-0.029586	-0.239339	0.0987431	0.258273	-0.0763366	0.100355	0.315149	0.0856003	0.0187849	0.088923	0.0293702	-0.221105	-0.218672	-0.0907681	-0.336308	-0.182317	0.167985	0.12961	-0.332382	-0.553835	0.0372945	-0.226652	-0.766942	-0.316874	0.0178243	0.427224	0.997365	0.749582	0.114659	0.197991	0.273605	0.096143	0.18951	0.0435541	0.00195	-0.0353169	-0.22276	0.015225	0.497784	0.410312	-0.535898	-0.777404	-0.450843	-0.667216	-0.263472	0.416271	0.0606709	-0.255126	0.304616	0.226696	-0.213292	0.211185	0.0130544	-0.234719	0.201028	-0.323291	-0.320395	0.309691	-0.0235379	0.26075	-0.581649	-0.00619935	0.614689	-0.0110159	0.303222	0.314412	-0.317077	0.0406532	0.421859	0.149224	0.0777644	0.620152	0.770048	0.488246	0.743779	0.823766	0.637681	0.609946	0.0875369	-0.513846	-0.765768	-0.983486	-1.08513	-1.12773	-1.09649	-0.981682	-0.82486	-0.64794	-0.465717	-0.159221	0.0765771	0.477443	0.666048	0.310976	0.645934	0.801444	0.617898	0.750231	-0.191866	-0.319874	0.185285	-0.324751	-0.159031	-0.230309	0.129446	0.966443	0.405075	0.371642	0.538898	-0.307473	-0.596005	0.276337	0.698674	-0.026807	-0.527427	-0.648407	-0.70822	-0.651964	-0.122422	0.290947	-0.0472466	-0.0308518	-0.149579	-0.00602387	0.405082	0.0481873	0.403849	0.658792	0.0987405	0.0170277	0.223342	0.101118	-0.0653195	0.19682	0.0937809	-0.313999	-0.794215	-0.872007	-0.381759	-0.382632	-0.10123	0.414533	0.67899	0.375581	0.150137	0.646859	0.00763012	0.00996962	0.513881	-0.201514	0.0861274	0.00115865	-0.862161	-0.593459	0.245952	0.440501	-0.23403	-0.417385	-0.151644
866	867	-2.11824	-1.89838	-1.15701	-0.758008	-0.616384	-0.535299	-0.426132	-0.0619973	0.630204	0.288802	-0.294197	-0.0374822	1.15933	2.44535	1.45663	0.212827	0.32088	-0.0945753	-0.431587	-0.236009	-0.209383	-0.192656	-0.154472	-0.0862774	0.0142226	0.0308615	0.0122316	0.0443797	0.104946	0.137163	0.20538	0.233019	0.240389	0.253786	0.281898	0.178542	-0.46605	-0.615444	-0.0573298	0.278438	0.252748	-0.387962	-0.366556	0.148023	0.295789	0.575281	0.04133	-0.294563	0.010825	-0.11125	0.0342254	0.133956	-0.025059	-0.190454	-0.330094	-0.191727	-0.128999	0.05459	0.2799	0.0929201	0.0349795	-0.0964925	-0.123141	0.426156	0.469954	0.40574	0.537902	0.255866	0.166911	0.0103241	-0.0453339	0.189613	-0.0119357	-0.0848593	0.185661	-0.0336845	-0.460909	-0.25735	-0.312607	-0.717881	-0.523163	-0.293923	0.0178463	0.521406	0.947496	1.21443	1.28092	1.07424	0.001361	-0.788118	-0.998787	-1.01436	-0.184427	-0.116445	-0.0673325	0.195957	-1.57128	-2.15323	0.200472	1.98659	-0.288254	-0.751749	-0.547707	0.725832	0.78484	0.736403	0.835108	-0.00336865	-0.541466	-0.637054	-0.254056	0.283913	0.725336	1.24163	0.122895	-0.80651	-0.0213455	-0.162032	-0.453675	0.0323725	-0.0559037	-0.1599	-0.0373732	0.00645136	0.182649	0.297576	0.370593	0.414035	0.44742	0.425767	0.220187	0.0544563	-0.444359	-0.815986	-0.0827783	0.51676	0.205486	-0.358302	-0.518636	-0.0795387	-0.262681	-0.957977	-0.744788	-0.0389498	0.437809	0.814538	0.520888	0.034139	0.515393	0.44142	-0.393217	-0.517507	-0.425704	-0.215443	0.547726	0.618932	-0.419773	0.0694827	0.919167	-0.24387	-0.678337	-0.588099	-0.683998	0.370511	0.337813	-0.655859	-0.342715	-0.330665	-0.0176648	1.19143	0.524672	0.280146	0.582637	-0.251728	0.108011	0.0860791	-0.00737881	0.530004	0.0659709	-0.247661	-0.497812	-0.0489191	0.740992	0.44588	0.213924	-0.304355	-0.422629	0.40781	0.0117611	-0.887764	-1.07908	-1.0267	-0.547545	-0.0672446	0.230429	0.14095	-0.413485	-0.682676	-0.471472	0.673509
867	868	0.457685	0.28868	0.827748	0.671644	0.083382	0.23437	0.204748	-0.0589433	0.0840339	0.457955	0.22853	-0.534364	-0.410079	-0.0604692	-0.154299	0.245093	0.559942	0.375287	-0.0312088	-0.301863	-0.272441	-0.300781	-0.286226	-0.280099	-0.272946	-0.206145	-0.198268	-0.191442	-0.205628	-0.190904	-0.137409	0.0189489	0.150809	0.171134	0.220803	0.0262951	0.0457999	0.165177	0.0219765	0.580665	0.930677	0.603778	0.415561	0.277725	-0.184417	-0.865859	-0.291361	-0.125347	-0.446117	0.708741	0.49776	-0.480069	-0.394876	-0.441166	-0.564727	-0.343749	0.40988	0.208032	-0.662197	-0.519886	-0.400083	-0.348397	0.415225	0.809428	0.554026	0.773314	0.850464	0.373403	0.122998	0.328011	0.436668	-0.485531	-0.835811	0.00837909	0.0469882	-0.381727	0.192808	0.993377	0.702844	0.1149	-0.542566	-0.73427	-0.229174	-0.772079	-0.89271	-0.155831	-0.188686	-0.249776	-0.411	-0.194069	0.321141	0.237456	0.373774	0.553337	0.705768	0.404347	0.00596943	0.50891	0.315719	-0.0257108	0.0610506	0.0719477	0.456189	0.446123	-0.00310116	-0.0154095	0.226487	0.480033	0.142928	-0.433585	-0.166677	0.211295	0.0720526	-0.48843	-0.311856	0.253536	0.0223712	0.200201	0.188256	-0.248239	-0.0735649	-0.0948566	-0.14637	0.00308497	0.0145761	0.0547763	0.0840078	0.176839	0.210657	0.218617	0.379465	0.35387	0.478407	0.38642	-0.871957	-1.4559	-0.674762	0.0607231	0.64701	0.719371	0.540491	0.199116	-0.469257	-0.566096	-0.243909	0.0266413	-0.0623323	-0.571265	-0.972817	-0.109598	1.37887	1.01522	0.103341	-0.0227879	-0.645353	-0.707629	0.428559	0.57689	-0.601647	-0.620093	0.548164	0.809775	0.439772	0.107887	-0.0471678	0.333018	0.385235	-0.287864	-0.653151	-0.461532	-0.395425	-0.423924	-0.539836	-0.492311	0.0129546	0.0240464	0.0638763	0.496858	0.382615	0.35147	0.339316	0.0227535	0.366121	0.640694	0.147393	0.149959	-0.403022	-1.73522	-1.30182	-0.232514	0.133297	-0.0584823	-0.427092	0.426369	1.00175	0.676019	0.652034	0.477893	0.157286	-0.0565491
868	869	-0.347178	-0.325254	-0.152806	0.363271	0.306137	-0.198072	-0.551149	0.0541046	0.661511	0.382609	-0.0444847	-0.0799966	0.381904	0.166042	-0.68064	-0.527345	-0.305785	-0.573254	-0.0814252	0.672495	1.02823	1.23472	1.21169	1.02338	0.742155	0.256215	-0.290182	-0.618909	-0.805047	-1.0482	-1.05275	-0.910404	-0.481211	0.372624	0.259402	-0.266246	0.209544	0.306029	-0.200164	0.0309887	0.238724	-0.0763354	-0.0701046	-0.141732	-0.0796363	0.188448	-0.217331	-0.345429	0.0206412	0.0891559	0.0474696	0.2202	0.419348	0.457964	0.637775	0.216099	-0.137718	0.319897	0.238765	0.117735	-0.0602078	-0.31783	-0.331234	-0.590328	-0.219751	-0.0680363	-0.24881	-0.0880977	-0.627387	-0.770402	-0.287129	-0.41252	-0.172537	0.55015	0.591134	0.294943	0.0946403	0.0405472	0.165758	0.249417	0.114587	0.0765378	0.453249	0.257683	0.125748	0.688828	0.6832	0.567168	0.49678	-0.0474419	-0.615257	-0.64787	-0.360437	-0.180696	0.0264457	-0.486042	-0.992963	-0.212385	0.278877	0.0177783	-0.199619	-0.65462	-0.577216	0.185691	1.09791	0.656643	-0.36025	0.281404	0.600745	-0.0655067	0.472167	0.899715	0.777129	1.39093	1.8027	1.46797	1.06458	1.57917	1.95119	0.552408	-1.18311	-2.13887	-2.69685	-2.94154	-2.77851	-2.41278	-2.08514	-1.66263	-1.08885	-0.498146	-0.0630082	0.498322	0.646509	0.900139	2.0694	1.85095	1.1058	1.1463	0.793715	0.983779	0.652297	-0.456861	-0.395921	0.242647	0.482481	0.118111	-0.152763	0.0157564	0.0133467	-0.0623782	-0.172503	-0.0609635	0.287896	-0.158841	-0.909824	-0.702301	-0.364228	-0.059264	0.802589	0.586806	0.00162619	0.219492	-0.191382	0.141759	0.72155	0.0393559	-0.392121	-0.877054	-0.664468	-0.0280159	-0.389151	-0.119861	0.223683	0.534798	0.996071	-0.07013	-0.461862	-0.122219	-0.601682	0.110105	0.321743	-0.233598	0.54551	0.383442	0.180412	0.898405	0.615623	0.368482	0.0454248	-0.401884	-0.227619	-0.356316	-0.734148	-0.616242	-0.188882	-0.342339	-0.324607	0.148595	0.524376	0.917932
869	870	0.382071	0.558565	0.451487	0.269503	0.285835	-0.499038	-1.00671	-1.08991	-1.05575	0.0326009	0.244283	-0.227608	0.00825089	0.0625546	-0.0515178	-0.201738	-0.144817	-0.102003	-0.201437	0.03161	0.0816375	0.00587623	0.107182	0.188886	0.304552	0.375557	0.416905	0.495023	0.531293	0.554869	0.455845	0.34371	0.180684	-0.326766	-0.354512	-0.186046	-0.611731	-0.571536	-0.386007	-0.348544	-0.0135005	0.0236258	0.0865447	0.176115	0.282376	0.536167	0.32245	-0.0285995	-0.209498	-0.136185	-0.104032	-0.247581	-0.0635864	0.0285303	0.0947698	0.152523	-0.163083	-0.200306	0.190657	0.270735	-0.119871	0.0738175	0.478785	-0.216752	-0.494462	0.195411	0.00197342	-0.439677	0.030033	0.485134	0.277535	-0.0830143	0.105349	0.392004	0.182774	-0.0424978	-0.0707534	-0.11727	-0.106366	-0.137899	-0.389019	-0.166987	0.279367	-0.0365386	-0.101286	0.306827	-0.0967702	-0.564682	0.0466652	0.442426	-0.345001	-0.684909	0.22812	0.762526	0.451959	0.473296	0.352887	-0.217198	-0.112772	0.181888	0.0267616	0.34534	0.00702249	-0.350449	-0.360723	0.036517	0.278144	-0.443446	-0.275233	0.729049	0.0454637	-1.05301	-0.606005	-0.118136	-0.0571416	0.282016	0.173193	-0.409717	0.171956	1.31241	1.00427	0.384634	0.200076	-0.0864181	-0.220606	-0.363334	-0.47112	-0.435838	-0.377176	-0.339721	-0.284747	-0.19204	-0.250947	0.0513752	0.800034	0.589747	0.331017	0.817829	-0.0193758	-0.722695	-0.0217373	0.0813663	-0.0507858	0.116704	0.292023	0.550683	0.251958	-0.547518	-0.819807	-0.159276	-0.195244	-0.967088	0.00873767	0.630934	-0.267692	-0.0251003	-0.00236264	-0.439341	-0.146897	0.10049	0.298702	0.134121	0.392949	0.49365	-0.360173	0.0473509	0.370667	-0.544511	0.0271181	0.88131	-0.775467	-1.5607	0.338806	0.683589	0.0486158	0.578621	0.407692	-0.169531	-0.0800634	0.149498	0.116551	-0.0978952	0.0703823	0.0915524	-0.39418	-0.0442036	0.259343	-0.331116	-0.451917	-0.42584	0.0596934	0.725974	0.122116	-0.311685	-0.0390406	0.424566	0.398641	-0.50546	-0.28922	-0.0319934
870	871	0.0995479	-0.354189	0.102173	0.627535	0.724159	0.303433	-0.214826	-0.406719	-0.119247	-0.0123681	-0.573383	-0.721779	-1.06402	-2.14031	-2.77604	-3.37221	-3.88184	-5.02797	-6.63769	-4.60033	1.04747	6.24109	8.56608	8.00562	6.20115	4.06307	3.29781	3.6069	3.1194	3.89222	3.3323	-2.79829	-7.10446	-5.30491	-4.54476	-5.27676	-3.62939	-1.51313	-1.26464	-2.93472	-2.73543	-0.240302	0.501856	0.546331	0.578881	0.54287	1.83257	1.79316	-0.535599	-1.48313	-2.24384	-2.85018	1.79528	5.98331	4.35736	3.29095	3.91714	1.72599	-2.09683	-2.72859	-1.17539	-0.819413	-0.438708	-0.477505	-1.74407	-1.43181	-0.534166	-0.684861	-0.101946	0.283306	-0.0875342	-0.0698403	0.66251	0.864214	-0.587909	-0.766254	0.212964	0.121018	0.13383	-0.233752	-1.27961	-0.884155	0.240537	-1.03264	-1.6879	0.17548	-0.190261	-1.24733	-0.551306	0.271099	1.0493	0.799986	-0.132444	-0.0362315	1.03885	1.38165	0.700743	0.735614	1.24887	0.67618	1.06769	0.665097	0.174069	0.000578242	0.868828	1.16682	0.218489	-0.222165	0.393838	0.309321	-0.45029	-0.108955	0.603437	0.836867	0.86216	-0.194734	-0.842686	0.768038	0.952233	-1.88389	-3.58013	-3.22812	-3.04162	-3.11524	-2.77574	-1.82753	0.177151	2.49324	3.90929	4.8825	4.9382	3.03523	0.204112	-2.52241	-4.15325	-3.76515	-2.54192	-1.13638	-0.359305	-0.79889	-0.363032	0.145699	0.126561	1.11073	1.52174	1.21537	1.51809	1.52526	1.30419	1.84455	1.56576	1.19505	2.66083	2.79752	1.28036	0.819746	0.631296	-0.510348	-2.10045	-2.97672	-2.67859	-1.3527	-0.265139	-0.764974	-1.40809	-1.54101	-1.83687	-0.740506	-0.220677	-1.60999	-0.970595	0.0566093	-0.122453	0.27215	0.0798041	0.130619	0.840929	1.04697	0.483251	-0.0986488	-0.0713486	-0.322354	0.244858	0.293475	-0.381682	0.280403	-0.451359	-1.39729	-0.946894	-0.484711	0.408086	0.531628	0.277804	0.440542	0.959046	1.35848	0.545494	0.553384	0.860831	0.179996
871	872	-0.255924	-0.549799	-0.149568	0.223307	0.175191	0.163832	-0.0517226	-0.0217132	0.610218	0.541967	-0.134634	-0.332755	-0.21095	0.0603043	0.122409	-0.279256	-0.563732	-0.346799	0.11786	0.35385	0.275435	0.154966	0.100202	0.0472537	-0.0396644	-0.0667203	-0.0371073	-0.0308655	-0.0123315	-0.0457691	-0.0386192	-0.0345442	-0.162469	-0.0776548	-0.079847	-0.221547	0.0700239	-0.0260201	-0.600905	-0.571427	-0.0919104	0.260554	0.0516375	0.00879959	0.433267	0.183008	0.0773314	0.481636	0.536213	0.580473	0.700195	0.666851	0.275038	-0.0954907	-0.139784	-0.625009	-0.982807	-0.228935	0.0132494	-0.336764	0.262936	0.0641849	-0.680722	-0.213032	-0.0715347	-0.336393	-0.113253	0.20212	0.170803	-0.207534	-0.166917	-0.205389	-0.570888	-0.691065	-0.952893	-0.986981	-0.980722	-0.854343	-0.664655	-0.740678	0.135639	0.695488	1.24046	1.9414	1.50676	2.89698	4.61124	4.2734	2.2607	-1.67612	-3.56588	-3.47358	-3.60596	-2.30882	-1.33008	-1.32719	0.0121456	2.24982	3.29323	2.73586	-0.104635	-0.389997	0.738531	0.391662	-0.744267	-0.0386014	-0.0559287	-0.782251	-0.407621	0.156445	0.763643	0.712485	0.0464496	-0.0196008	-0.207781	-0.0370561	0.143818	-0.36868	-0.143046	0.0454385	-0.0824141	0.133548	0.199129	0.251554	0.246408	0.19536	0.206809	0.130067	0.112159	0.0844653	-0.0958102	-0.14177	-0.403196	-0.445647	0.511368	0.259431	-0.866613	-0.452981	-0.123621	-0.220921	0.0762628	0.133074	0.41882	0.228581	-0.456097	0.115061	0.677356	0.383536	0.115643	-0.513382	-0.0612554	0.803159	0.0592553	-0.105755	-0.0924094	-0.301373	0.160881	-0.225471	-0.0700131	0.487227	-0.101025	-0.373808	-0.409862	-0.614877	-0.0791404	0.610239	0.214154	-0.102411	-0.204306	-0.379178	0.640059	0.874935	-0.0996848	-0.180211	0.0233319	-0.0724638	0.14168	0.176073	-0.734671	-0.573206	0.530604	-0.0262419	-0.0668311	0.71827	0.0377347	0.25559	0.770708	-0.316041	-0.293925	-0.0312664	-0.716239	-0.485	-0.344583	-0.35748	0.453949	0.568809	0.370937	0.215482	-0.624496	-0.0407415
872	873	0.196892	-0.634924	-0.0630372	0.412906	-0.270196	-0.215501	0.364576	0.839541	0.513434	0.0250937	0.201982	-0.15579	-0.21182	0.332518	0.133923	-0.329337	-0.482463	-0.557522	-0.97615	-1.18983	-0.635691	-0.249251	-0.140838	0.111453	0.294445	0.409903	0.497416	0.578437	0.655037	0.665636	0.724002	0.7997	0.773049	0.574805	-0.237325	-0.892143	-0.654365	-0.612842	-0.350987	0.105653	0.0392672	0.174068	-0.113199	-0.391766	0.180942	0.451561	0.147775	-0.462251	-0.766089	-0.317265	0.0324493	0.0758095	0.208033	0.278131	-0.210695	-0.709019	-0.0312247	0.532414	0.0617062	-0.1338	-0.0479439	-0.0601557	-0.0443832	-0.0444251	0.172844	0.344543	0.0322873	-0.400189	-0.143538	0.363004	-0.315704	-1.0911	-0.599563	-0.0424319	0.259309	0.419693	0.206315	0.353699	0.820103	0.777343	0.233142	-0.108033	-0.0222182	0.195135	0.333639	0.364785	0.584636	0.443993	-0.640804	-1.11062	-0.43077	-0.407809	-0.802541	-0.606575	-0.345206	-0.0692438	0.293953	0.656798	0.52816	0.148971	-0.480955	-0.847208	0.230406	1.45773	0.963736	-0.0483923	0.505187	1.35668	-0.038301	-0.90047	-0.0962715	0.405248	0.795931	0.743457	0.52891	0.86937	1.00597	1.22734	0.766858	-0.903379	-1.52553	-1.37274	-1.5258	-1.36426	-1.14896	-0.920326	-0.587849	-0.264491	0.108603	0.416595	0.779852	1.08945	1.23639	1.22862	0.538997	-0.423579	-0.397903	0.313652	0.386644	-0.201458	-0.962497	-1.51552	-1.16544	-0.676651	-0.355911	0.336367	0.716496	0.811173	0.851883	0.612486	0.706111	1.0256	0.346838	-0.0962717	-0.0989462	-0.773244	0.0522448	0.610526	-0.554936	-0.553852	-0.433401	-0.294615	0.52185	-0.0993402	-0.989206	-0.211451	0.0958866	-0.515112	0.276686	0.707464	-0.465303	-0.435171	0.338742	0.265081	0.518974	0.847742	0.302307	-0.123097	0.136858	0.00764689	-0.556598	-0.735554	-0.356321	0.820605	0.997114	0.108034	0.756787	0.625378	-1.12546	-1.13594	-0.282435	-0.360725	-0.634829	-0.538864	-0.212457	0.0357446	0.279325	0.573258	0.792649	0.503275
873	874	-0.193501	-0.017649	0.437905	0.313685	-0.295776	-0.243921	0.289127	0.679107	0.3222	-0.767344	-0.597789	0.614215	0.945642	0.226743	-0.357905	-0.22295	-0.175685	-0.0370579	0.0517239	-0.32491	-0.447276	-0.445215	-0.463769	-0.372078	-0.306911	-0.148068	0.100088	0.221001	0.234448	0.36887	0.552732	0.646064	0.614869	0.520689	0.121523	-0.476647	-0.28659	0.340814	0.226245	-0.0676801	0.134391	-0.371593	-1.28428	-0.960199	0.0581848	0.643467	0.15044	0.0228672	0.568504	-0.151169	-0.295517	-0.068645	-0.713408	-0.0140097	0.596026	-0.219877	-0.479007	-0.0396193	0.0334217	0.382369	0.722882	-0.0850609	-0.438954	-0.231669	-0.390729	-0.508315	-0.319528	0.788468	0.993025	-0.547069	-0.738654	0.350226	0.389477	0.411085	0.712176	0.202475	0.0339817	0.667795	0.744885	-0.231416	-0.817501	-0.614651	-0.441271	0.0857634	0.509877	0.112032	-0.246251	-0.0688188	-0.0606031	-0.198529	-0.445628	-0.455075	0.217981	-0.216396	-0.895276	-0.140992	0.242139	0.266574	0.526044	0.351659	-0.374246	0.00829394	0.421606	-0.240872	0.175697	-0.0102761	-0.0122513	0.669243	-0.160771	-0.570195	0.179042	0.482922	0.431586	-0.0862872	-0.353032	-0.225031	-0.565199	-0.53244	-0.604058	-0.733757	-0.175408	0.0288255	0.218578	0.426516	0.349226	0.452618	0.490341	0.390636	0.292645	0.243602	0.091075	0.0908968	-0.160589	-0.347811	0.400727	-0.173749	-1.25035	-0.30861	0.376848	0.24287	0.637606	0.193381	-0.852439	-0.460228	-0.1227	-0.237478	0.715867	1.12235	0.452292	-0.0305407	-0.190382	-0.133763	0.185109	-0.421928	-1.02736	0.160367	0.269176	-0.478631	-0.137647	-0.438297	-0.525584	0.385029	0.726961	0.545998	-0.240188	-1.35343	-1.14715	-0.315004	0.425029	0.688399	0.302392	1.14687	1.72632	0.642525	-0.0115108	-0.206837	-0.585243	-0.73545	-0.0907299	1.09756	0.729041	-0.445664	-0.194661	-0.145787	-0.438691	-0.183084	-0.171127	-0.287233	-0.628754	-0.741718	-0.737751	-0.520215	0.107305	-0.262176	-0.1163	0.952156	0.851924	0.726696	0.888109	0.376098
874	875	0.12625	0.979377	-0.605871	-1.40782	-0.338044	0.338863	0.839634	1.32614	0.465998	-0.242064	0.183549	0.11303	-0.263732	0.263801	1.58042	2.46999	2.5523	3.33707	4.25884	4.19326	3.59284	1.4033	-1.57393	-3.72443	-5.58881	-7.60752	-10.1687	-10.5445	-7.61938	-5.17323	-2.26329	2.18395	4.87469	5.4781	5.5707	5.68212	5.78354	4.71688	1.81655	0.767967	1.93766	0.950708	-0.297191	-0.410241	-1.10586	-1.25696	-0.696375	-0.375472	-0.311413	-0.12698	-0.0930502	-0.190066	-0.20076	-0.843874	-1.47962	-1.18998	-0.882685	-1.03075	-0.853254	-0.257535	-0.04404	0.0737555	0.552864	0.624048	0.589663	0.793817	0.638013	0.589501	0.597777	0.782212	1.21828	0.68514	-0.00759579	-0.211203	-0.66355	-1.02448	-0.906463	-0.629613	-0.877576	-0.909998	-0.546244	-0.521497	0.0244401	0.627894	0.724513	1.01969	1.0356	0.682742	0.552861	0.408736	0.385534	0.520244	0.0730202	-0.380715	-0.638671	-0.900141	-0.670015	-0.789559	-1.06428	-0.791311	-1.08158	-0.233063	-1.01824	-1.42033	-0.721439	-0.50044	1.29168	2.13885	0.613038	0.826901	0.545305	0.0865093	1.91822	1.83528	0.93914	1.98906	1.72305	1.33315	2.91	2.95215	1.20942	-0.489555	-1.60624	-1.84624	-2.75144	-4.74698	-7.4401	-9.03688	-8.26797	-7.14743	-4.49561	0.2089	3.50652	4.39238	3.78719	3.81621	5.34114	4.97684	2.54554	2.23715	2.48896	0.917291	0.78045	0.862632	-0.230499	0.256359	0.295416	-0.630575	-0.153181	0.170392	-0.506812	-0.731171	-0.482145	-0.738695	-1.09143	-1.05813	-0.959563	-1.34742	-1.90689	-0.928901	0.25461	-0.101047	0.0141701	0.797043	0.206755	-0.302843	0.971186	1.34315	0.502648	0.898635	1.36147	0.376609	-0.159812	0.405492	0.0442064	-0.694413	-0.795621	-0.676157	-0.853266	-1.29333	-1.06697	-0.898557	0.0182801	1.32072	0.788386	0.562955	0.887494	0.258245	0.315215	1.04384	0.668198	-0.15885	-0.509497	-0.582175	-0.338036	-0.452285	-0.306231	0.0357419	-0.624662	-1.0213
875	876	0.572195	0.396225	-0.20816	-0.205047	0.0507365	-0.136563	0.108371	0.387152	0.214455	0.338721	0.506996	0.113085	-0.657447	-1.0903	-0.698861	-0.25237	-0.383455	-0.0226485	0.211174	-0.655485	-0.850463	-0.409733	-0.303915	-0.112084	0.00673291	0.0594165	0.174381	0.225972	0.240513	0.261675	0.304611	0.346435	0.416114	0.348087	0.243172	0.218115	-0.122663	-0.249207	0.0200707	-0.122493	-0.0867818	-0.0103895	-0.471001	-0.481141	-0.312977	-0.324416	-0.0272551	0.0535937	-0.0109562	0.199763	-0.0838145	-0.529994	0.0496357	0.568034	0.012191	-0.390279	-0.246847	-0.566233	-0.687552	-0.218926	-0.157486	0.281254	0.62165	0.0569109	0.0369297	0.502418	0.77237	0.58975	0.0969826	0.209876	0.490133	0.10473	0.13384	0.568616	-0.129096	-0.991087	-1.26783	-1.22249	-0.684581	-0.404855	-0.0999758	0.466516	0.656164	0.115117	-0.596327	-0.558311	-0.581214	-0.261619	0.297591	-0.304602	-0.410461	0.28983	0.706893	0.994665	0.877818	0.825271	0.867938	0.634465	0.445783	0.459026	1.36035	0.698676	0.106391	0.190834	-0.501497	-0.416139	-0.167905	-0.235785	-0.257912	-0.622195	-0.168564	0.0505224	-0.299363	0.232528	0.322508	-0.0618333	0.176072	0.797189	0.772602	-0.342153	-0.773603	-0.477243	-0.478007	-0.337908	-0.194764	-0.0596473	0.108356	0.179741	0.289113	0.312564	0.44769	0.456321	0.616687	0.656158	-0.312844	-0.0675458	0.789566	0.325909	0.01366	-0.426092	-0.371804	-0.258812	-1.62358	-1.75093	-0.458761	0.263852	0.470039	0.0268004	-0.017021	0.521135	0.35907	0.170517	0.440846	0.51804	-0.23211	-0.239362	0.687577	-0.0419737	0.00752527	0.632256	-0.320635	-0.149583	0.0992611	-0.158478	0.0733091	0.163949	-0.0596211	-0.533056	-0.240603	0.0332749	0.346325	0.661572	0.203797	0.0544034	-0.418512	-0.786273	-0.243931	0.0698399	0.027324	0.190336	0.376774	0.149985	-0.242824	-0.194821	0.216411	-0.283264	-0.682643	0.179037	0.398639	0.0074079	0.258625	0.386378	0.0601669	-0.123103	-0.314895	-0.0176433	0.181412	0.0971161	0.72397	0.454392
876	877	-0.220996	-1.28228	-0.605792	-0.19642	-0.666952	-0.426678	0.0337756	-0.111862	-0.12757	0.0402439	-0.206065	-0.339337	0.0718409	0.474236	0.544244	0.150514	-0.20608	-0.109077	0.0022481	0.216424	0.353484	0.281929	0.262419	0.149369	0.126076	0.0800078	-0.110166	-0.0883626	0.0376921	0.0145877	-0.154224	-0.180277	-0.307523	-0.372763	0.223576	0.177655	-0.223423	0.298579	0.465042	0.189261	0.162666	0.0420063	-0.236218	-0.287258	0.278798	0.426485	-0.284013	-0.440565	-0.0466984	0.033314	-0.204498	-0.403217	-0.200385	0.10027	0.356635	0.498371	0.156738	-0.336076	-0.404638	0.0529823	0.432595	0.366254	0.164353	0.145346	0.433462	0.598047	0.623142	0.202675	-0.922273	-1.04037	-0.41347	-0.242756	-0.305032	-0.479516	0.0668504	0.281202	-0.0473516	0.0309778	-2.54542e-05	0.285596	0.022037	-0.426723	-0.0513232	0.246305	0.419092	0.11343	0.339206	0.805067	-0.357439	-0.744715	0.314914	0.268566	-0.208805	0.1419	0.0825324	-0.267356	0.230367	0.305619	-0.0218436	-0.134471	-0.155796	0.0490912	0.434771	0.350031	0.466807	0.448244	0.184788	-0.190939	-0.553676	0.193382	0.587695	-0.0259594	-0.0493857	0.13251	-0.261645	-0.914862	-0.790059	-1.22309	-1.39042	0.763877	1.40435	0.589311	0.494699	0.0542039	0.0573231	0.0159382	-0.49876	-0.392928	0.0605112	0.189115	0.120285	0.239625	0.24857	0.459505	0.499331	-0.512863	-0.843397	0.418276	1.19817	0.770069	0.344174	-0.216008	-0.713566	0.0289945	0.323053	-0.790773	-0.579905	0.239486	-0.000878346	0.270971	0.289788	0.0186826	-0.269276	-0.740469	-0.167659	-0.251236	-0.155282	0.262234	-0.846132	-0.582577	0.285404	0.114618	-0.0630498	-0.541919	-0.424285	-0.227825	-0.0483685	0.775579	0.792567	0.18733	-0.0863095	0.0530262	0.123704	0.0979974	0.277139	-0.193655	-0.3403	0.422619	0.477083	0.137852	0.0463963	-0.224145	-0.534458	-0.285557	0.343756	0.487777	0.0821547	-0.740602	-1.16002	-0.022451	0.994642	0.399044	-0.108917	-0.218557	-0.403347	0.302211	0.72639	0.481928	0.375161	-0.367549
877	878	0.175787	-0.180542	0.0527099	0.66712	0.304742	-0.392348	-0.285095	0.0945363	0.0591816	-0.333959	0.0332584	0.53165	-0.0272743	-0.559604	-0.519763	-0.109123	0.295384	0.253408	-0.00800085	-0.278842	-0.535206	-0.745499	-0.741518	-0.565049	-0.372536	-0.0642869	0.205266	0.465005	0.763551	0.93807	1.14839	1.09034	1.0301	0.684053	-0.573844	-0.739077	0.163468	0.363125	-0.0268534	-0.632874	-0.617651	-0.153185	0.0986519	-0.151424	-0.61555	-0.171764	-0.0764069	-0.48189	-0.00171396	0.237172	0.113191	-0.0169737	-0.0959921	0.0576067	-0.124801	0.429088	0.510989	-0.673732	-0.254423	0.494386	0.234808	-0.175118	-0.723319	-0.291056	0.133385	-0.156558	-0.114855	-0.532018	-0.986832	-0.455886	0.157517	0.277716	0.682838	0.982822	0.220795	-0.118877	0.194392	0.430062	0.884298	0.404437	-0.328474	-0.00361965	0.108097	-0.0679659	-0.162944	-0.778831	-0.640872	0.22301	-0.0504259	-0.378897	-0.115784	0.239619	0.528812	-0.0741148	-0.519058	-0.345773	-0.548357	-0.623858	0.0582128	0.624003	-0.381575	0.417273	-0.128484	-0.578761	-0.158308	-0.156879	-0.21659	0.367209	0.51573	0.262652	-0.157461	-0.247364	0.101234	-0.303008	-0.513948	-0.285179	-0.168822	0.0549144	-0.331816	-0.478333	-0.112748	-0.0715193	0.0648853	0.203547	0.262157	0.358918	0.409157	0.518953	0.523483	0.542915	0.566828	0.404017	0.403301	0.0756305	-0.411814	-0.185952	0.338904	0.732157	0.20796	-0.598503	-0.209091	-0.27612	-1.14982	-1.37926	-1.55874	-0.913394	0.1875	0.556692	1.00074	0.660006	0.359462	0.106883	-0.636771	-0.146026	0.183195	0.298715	0.72965	0.320099	-0.253137	-0.365401	0.137958	-0.013495	-0.691603	-0.11678	0.317217	0.212182	0.417269	0.0132901	-0.246107	0.376018	0.438795	-0.225456	0.0455773	0.755611	0.12148	-0.582407	-0.466328	-0.193639	-0.109995	-0.979434	-1.06418	0.197037	0.0754029	-0.68917	-0.516495	0.192167	0.958919	0.663209	-0.123497	-0.0789536	0.0638867	-0.127205	-0.0694343	0.0720651	0.463604	0.708335	0.148482	-0.2027	-0.390278	-0.161346
878	879	0.135724	0.00527347	0.526544	0.0208758	-0.364413	-0.22705	-0.626112	-0.747864	0.0176195	0.407747	-0.394649	-0.616848	0.0449185	-0.557044	-1.04357	-0.727342	-1.56642	-3.21022	-5.00704	-5.39437	-3.55277	-1.32114	1.29436	4.89856	8.5741	10.0712	8.01108	4.34322	0.890681	-0.793664	-1.25855	-2.38301	-1.80742	-1.40769	-3.57096	-3.71293	-1.8451	-0.606259	-0.399798	-0.976068	-0.705899	-0.346876	0.41716	1.45164	-0.248811	-1.12103	0.0855361	-0.119259	0.364252	0.762243	0.335848	0.658257	0.0322848	-1.90748	-3.85404	-1.98242	0.546803	-1.52367	-1.60485	0.945409	1.19722	1.57125	2.88812	2.04094	0.752352	1.42524	0.565698	-0.659604	-0.388704	-0.522828	0.0341983	0.194104	-0.15553	0.732691	1.72153	1.48889	1.23029	1.81116	0.890433	-0.23706	-0.666523	-1.67117	-1.80133	-1.81306	-2.44507	-3.38719	-2.4684	-0.371404	-0.904799	-0.0865572	1.49518	0.199373	-0.298612	-0.285139	-0.0404204	1.8745	2.55118	0.922049	0.0462733	0.792455	0.756795	0.45946	-0.0136652	-0.326499	-0.189011	-0.798461	-0.985376	-0.31023	-0.686812	-0.32199	0.250354	0.28357	0.811399	0.426073	0.331009	1.42331	1.83946	0.927061	0.586859	1.55866	1.56886	1.45112	1.84052	1.63943	1.67655	1.21702	-0.659023	-3.04752	-4.77652	-5.34589	-5.03777	-4.24984	-2.89632	0.137705	3.60973	4.06698	2.19078	1.41517	2.01319	1.61468	-0.347271	-1.51944	-1.80013	-2.34502	-1.19172	0.291441	0.19279	1.0925	2.00197	0.907672	-0.012588	1.33471	3.54538	4.83652	5.32106	3.87954	1.6584	0.120679	-2.93565	-5.70761	-5.9969	-4.71604	-1.62935	-0.315357	-1.10657	-0.0540577	1.0778	2.27628	2.94484	1.23159	0.173682	0.467041	0.138104	-1.52243	-2.92401	-3.4976	-4.15864	-3.13577	-0.709587	0.72402	2.15812	4.29299	4.71137	4.22144	3.8564	0.799664	-1.31496	0.195772	-0.420699	-1.52653	-0.0337139	-0.276216	-1.54653	-2.23484	-2.61422	-0.502297	1.00486	0.222461	0.29846	0.849797
879	880	-0.110468	-0.427163	0.0674093	0.347345	0.403207	0.137092	-0.157986	0.0168269	-0.251202	-0.551797	-0.347615	-0.0534564	0.0984638	-0.280545	-0.152558	0.30938	-0.032821	-0.0264367	0.136247	-0.0312711	0.118755	0.160696	0.149135	0.227909	0.180837	0.16272	0.163784	0.149142	0.0581789	-0.0279869	-0.0661401	-0.116612	-0.143739	-0.232268	-0.252831	-0.431914	-0.81619	-0.538574	-0.0106909	0.139143	0.232117	-0.124934	-0.313113	0.0438622	0.169132	0.647139	1.0795	0.762248	0.607819	0.670816	0.480225	0.522029	0.798176	0.269442	-0.484589	-0.499321	-0.522841	-0.481363	-0.0440225	0.00378737	-0.563945	-1.00133	-1.09445	-0.999887	-0.442775	-0.579897	-0.853866	0.364386	0.611609	-0.0967863	0.00992469	0.264943	0.298395	-0.575381	-0.53403	0.332723	-0.0851472	0.371432	1.00867	0.560863	0.727893	0.869917	0.713491	0.71723	0.778741	0.608777	0.119647	0.143766	-0.220534	-0.818259	-0.606896	-0.823937	-1.06238	-0.581093	0.193282	0.619267	0.0623733	-0.248541	0.112211	-0.103453	-0.172918	0.0659806	0.439233	0.715923	0.0711549	-0.0670955	-0.212462	-0.585882	-0.41998	-0.36363	-0.0342145	-0.00751188	-0.0127693	0.304481	0.0212155	-0.0243481	0.194343	0.714399	0.839892	-0.0404357	-0.205538	-0.0183564	-0.103363	-0.0660635	-0.0748941	-0.00219088	0.00267902	-0.0832063	-0.0763886	-0.0803025	-0.152393	-0.0994725	-0.20598	-0.259248	0.245216	0.42734	0.293866	0.217471	0.0213643	0.0876173	-0.105816	-0.708302	-0.672953	-0.439976	-0.371291	-0.00356199	-0.0278183	0.223265	0.765544	0.681738	0.766674	0.181095	-0.284484	0.34142	0.388033	0.552417	0.658542	0.0161081	-0.385061	-0.269266	-0.0396819	-0.633159	-1.517	-1.24477	-0.120914	-0.388665	-0.935254	0.296286	0.443836	-0.0397358	0.668352	0.882316	0.557785	-0.127691	-0.846143	-0.658413	-0.374986	-0.332268	-0.5415	-0.429916	0.895059	0.979619	0.67824	1.41958	0.524498	0.0450728	0.805542	0.483879	-0.270753	-0.294178	0.279963	0.0422442	-0.266098	-0.187499	-0.392065	0.0125061	-0.0507533	-0.810983	-0.37887	0.0819079
880	881	0.0802052	0.0482823	0.066947	-0.0378923	0.0851502	0.531168	0.210839	0.118327	0.570167	0.0726654	-0.563401	-0.225391	-0.143877	-0.627843	-0.239623	0.467629	0.668641	0.682914	0.0408545	-0.442024	-0.242436	-0.227901	-0.18866	-0.0372507	-0.0362027	-0.0931786	-0.0771161	-0.0570295	-0.0752872	-0.18049	-0.304386	-0.195644	-0.500743	-0.392061	0.353017	-0.149881	-0.381382	0.193709	0.190361	0.402413	0.629633	0.435105	0.0687112	0.0175419	0.0490079	-0.264163	-0.137433	0.0984955	0.289195	0.354779	-0.215256	-0.530147	-0.118859	0.224984	0.0490501	-0.137127	-0.15766	-0.104412	-0.101851	-0.226315	-0.150846	-0.149758	-0.00918034	0.203962	-0.014401	-0.0224989	-0.140234	-0.436093	-0.193503	0.114339	0.126385	-0.0939759	0.125433	0.699543	0.412715	-7.60291e-05	0.192623	0.156621	0.0775113	0.202411	-0.0999886	-0.149411	0.439858	0.00375771	-0.921885	-0.738827	-0.545866	-0.522301	-0.00293916	0.278067	0.237159	0.420802	0.435497	-0.0522411	-0.210368	0.00734037	-0.100152	-0.163765	-0.00949042	-0.085362	-0.114442	-0.132655	0.675866	0.747939	-0.209769	-0.351462	-0.413876	0.0894125	0.630552	0.291228	-0.190113	-0.200861	0.212553	-0.273872	-0.427124	-0.00574516	0.302991	1.00014	0.337965	-0.45336	-0.232251	-0.38246	-0.403335	-0.30532	-0.366649	-0.366096	-0.344578	-0.286165	-0.296082	-0.415199	-0.344443	-0.391745	-0.409593	0.120121	0.187219	0.364639	0.907	0.73446	0.70887	0.680119	0.375934	-0.151703	-1.21897	-0.974989	0.108378	-0.271928	-0.254846	0.577842	0.335178	0.0843573	-0.0795746	-0.424782	-0.0296566	0.197053	0.025647	0.365028	0.39998	-0.209821	-0.59708	-0.754691	-0.289721	0.121539	-0.133328	0.0826921	0.209139	0.211119	0.57078	0.226927	-0.293597	-0.201348	-0.447264	-0.461724	0.65317	0.754104	-0.52062	-0.431421	0.49324	0.157524	-0.33155	0.137065	0.227507	-0.40688	-0.612533	-0.563405	-0.184517	0.416071	0.249597	0.0579222	0.281292	0.194706	-0.0209765	0.663491	0.587807	-1.05212	-0.638942	0.0906566	-0.776374	-0.288972	0.377058	0.453496
881	882	-0.136193	-0.476753	-0.037765	-0.131937	-0.253848	0.206595	0.128093	-0.0985462	-0.216184	-0.118574	-0.116646	-0.237587	0.0800189	-0.177375	-0.309287	0.186512	0.339721	0.117338	-0.5031	-0.334886	0.441526	0.664783	0.785472	0.731799	0.552115	0.368826	0.0431092	-0.208946	-0.461533	-0.65354	-0.75975	-0.707856	-0.354409	-0.213543	-0.336251	-0.127067	0.253151	0.0405049	0.0103805	0.489387	0.269826	0.123577	0.169105	0.101355	0.369407	0.136624	0.0846274	0.449425	-0.0118451	-0.553237	-0.360082	-0.249889	-0.119023	0.204445	0.135909	0.324594	0.102476	-0.422574	0.0108839	0.0530703	-0.357356	-0.295994	-0.16165	-0.516437	-0.582965	0.174125	0.408776	0.44242	0.497557	0.232649	0.303507	0.418788	0.332125	0.239897	0.37954	0.443184	0.116023	-0.278874	-0.36003	0.0579061	0.144709	-0.456934	-0.917163	-0.772128	-0.359548	0.0166426	0.201124	-0.0412999	-0.262686	-0.112988	0.013468	-0.169625	0.0332366	0.418799	0.0649352	0.0125945	0.277687	0.118502	0.100543	0.232	-0.611245	-0.136161	-0.222784	-0.167981	0.210174	0.274092	0.548315	0.905621	0.84182	0.157849	0.0618628	0.555229	0.349079	0.587861	1.25063	1.41746	1.65973	2.25948	2.39417	1.35143	0.162389	-0.723076	-1.59683	-2.20865	-2.65738	-2.98405	-3.13356	-3.09032	-2.93551	-2.4638	-1.75046	-0.793306	0.946969	2.19353	2.32297	2.10663	1.68232	1.39427	1.06022	0.932472	0.692389	-0.0459014	0.0318473	0.253371	-0.408259	-0.470336	0.622647	1.47074	0.966362	-0.140029	-0.170518	-0.00436406	-0.4186	-0.248613	-0.33744	-0.5098	-0.231438	-0.67229	-0.6572	0.0803525	-0.0795019	-0.745805	-0.245571	0.464812	-0.116511	0.194785	0.819676	0.691904	0.869519	0.22544	0.18967	0.696341	-0.382212	-1.09213	-0.6912	-0.53068	-0.399974	-0.145739	-0.553415	-1.11517	-0.386948	0.65897	0.409613	0.397365	0.871817	0.540095	0.377283	0.506928	0.226491	-0.243799	-0.472276	-0.415909	0.0856261	0.339724	-0.527057	-0.666455	0.558332	0.640312	-0.395396	-0.0860457
882	883	-0.240854	0.154817	-0.0727147	0.0831439	0.634909	0.685122	0.253037	-0.152798	-0.0927394	-0.0444715	0.0606873	0.435684	-0.0923086	-0.42342	0.0343624	0.0780329	0.453493	0.756829	0.110055	-0.328929	-0.202276	-0.137791	-0.124464	-0.0549304	-0.0194641	-0.0257537	-0.07069	-0.162969	-0.271248	-0.341979	-0.487077	-0.513189	-0.70616	-0.751355	0.148127	0.156404	-0.337267	0.235033	0.137511	0.0154943	0.285039	-0.225466	0.0428049	0.708831	0.769784	1.05379	0.702897	0.19895	0.367629	0.0776789	-0.312502	-0.25062	0.0971795	0.23826	-0.18035	-0.328764	0.0181804	0.197366	-0.402859	-0.909203	-0.588383	-0.476301	-0.315566	0.112517	0.198087	0.020855	-0.0605793	0.122691	0.142597	0.421098	0.405776	-0.116689	0.144919	0.0401547	-0.233694	-0.0279635	-0.248342	0.0636674	0.399255	0.0194883	-0.285298	-0.207123	0.308279	0.126044	-0.370012	-0.286251	-0.247762	-0.001662	-0.0287883	-0.0742829	0.519868	0.356807	-0.0997161	0.146962	-0.243121	-0.801944	-0.105165	0.276839	-0.12332	0.13404	-1.03817	-0.767179	-0.0984319	-0.0341049	0.892298	1.74534	1.50236	0.547681	0.024251	0.0135869	-0.451115	-0.767756	-0.86851	-1.19922	-1.04119	-0.155264	0.586664	0.497891	-0.0886394	-0.427895	-0.245744	-0.0130781	0.057987	0.166335	0.141542	0.0422044	0.0141578	-0.0954247	-0.184926	-0.276671	-0.459479	-0.517962	-0.664246	-0.437565	0.0991157	-0.322099	-0.37183	0.585891	0.934424	0.696734	0.165614	-0.169123	-0.0478439	-0.153826	-0.076279	0.00441658	-0.276714	-0.116533	-0.0611551	-0.0561582	0.027024	-0.0935759	0.310428	0.0897109	-0.0900568	0.277011	-0.0188062	0.25942	0.232823	-0.491353	-0.892287	-1.34763	-0.964723	-0.0799625	0.259858	0.281669	0.302223	0.207725	-0.147425	0.0345031	-7.39208e-05	-0.202478	0.652382	0.797642	0.154656	-0.151806	-0.524492	-0.476445	-0.18612	-0.42285	-0.367737	0.388646	0.58351	0.421269	-0.0673358	-0.844274	-0.533396	-0.358582	-0.534402	0.0769011	0.385478	-0.0563713	-0.546156	-0.178128	0.307543	-0.249674	-0.243696	0.136692	-0.571469	-0.835897
883	884	-0.473477	-0.760379	-0.209401	0.522288	0.0764074	-0.221429	0.469925	0.47668	0.29465	0.525396	0.391369	0.4654	0.489817	0.324002	0.766118	1.36344	1.3671	1.1063	0.700923	0.113916	-0.203496	-0.460951	-0.595531	-0.634165	-1.07111	-1.50747	-1.75329	-2.03728	-2.28697	-2.23306	-1.58194	-0.655956	0.0183049	0.846506	1.798	1.93706	1.5264	1.02838	0.779138	1.31643	1.67339	1.12014	0.471556	0.328919	0.688696	0.972305	0.723558	0.596439	-0.15431	-1.39297	-1.20983	-1.15649	-1.25728	-0.640988	-0.622989	-0.444309	-0.691418	-0.98845	-0.165699	0.27193	0.0280263	-0.723985	-0.394256	0.657599	-0.0880129	-0.326239	0.821947	1.20823	1.25098	0.971554	0.145811	0.0631196	0.196196	-0.266005	-0.251706	-0.055991	-0.0573468	0.816511	1.47294	0.0945265	-1.39836	-1.21766	-0.958655	-0.779523	-0.563487	-0.843345	-0.327691	0.303179	0.125711	-0.32303	-0.640524	0.061394	0.791811	1.18719	1.63826	1.13318	0.52268	0.0264851	-0.823438	-0.641411	0.184807	0.895685	0.765801	1.03308	0.881388	0.0643081	0.29357	0.495769	0.44927	0.43169	-0.557734	-0.764885	-0.356957	-0.521832	-0.0850129	-0.137709	-0.108019	0.598824	-0.311076	-1.51186	-1.58681	-1.56698	-1.38475	-1.01701	-0.703856	-0.321836	0.176443	0.70459	1.14489	1.36241	1.45955	1.48182	0.75415	-0.0350311	0.370534	0.396447	-0.0886452	0.288344	-0.128718	-0.586308	-0.0334615	-0.958651	-2.00695	-1.54449	-1.02349	-0.314303	0.309443	-0.249467	-0.675381	0.865526	1.46938	0.133511	0.370938	1.00071	0.787267	0.257533	-0.472082	-0.281338	-0.36282	-0.634111	-0.116929	0.253082	0.531576	0.510609	0.132248	0.403312	0.478487	-0.52269	-0.994257	-0.640236	-0.747728	-1.33352	-1.29256	-0.417255	-0.0686768	-0.106963	0.409827	0.550963	0.186278	0.146251	-0.207985	-0.273058	0.238339	0.466858	1.14706	0.92364	0.221392	0.509896	-0.0491045	-0.258316	0.101825	-0.436268	-0.659793	-0.318451	-0.28699	-0.525649	-0.511467	-0.683952	-0.959281	-0.928772
884	885	-0.389136	-0.66393	-0.612792	-0.596056	-0.57006	-0.490766	-0.317335	-0.264861	-0.208877	0.0398055	0.00243422	-0.166353	0.0641224	0.0342762	0.1174	0.301342	-0.162257	0.00202414	0.594528	0.523038	0.374173	0.278852	0.156951	0.131374	0.0751083	0.0590374	0.0828758	0.0293067	0.0144978	0.00395379	-0.0448445	-0.0296143	-0.0628831	0.0119291	0.140724	-0.061163	-0.0606918	0.302253	0.137819	-0.264528	-0.100012	-0.00913439	-0.346377	-0.293903	0.076508	0.198443	0.169478	0.0587404	-0.199533	-0.338735	-0.174273	-0.112616	0.188425	0.533272	0.216099	0.304276	0.698732	0.540713	0.208413	-0.0368869	-0.0170585	0.178712	0.284381	0.141714	-0.173716	-0.293014	-0.338703	-0.571634	-0.486155	-0.306086	-0.299374	0.0433746	0.143144	0.152806	0.0652485	-0.18381	0.343245	0.525853	0.292426	0.46128	0.237632	0.168126	0.567495	0.311355	-0.0747641	0.170937	0.154445	-0.12371	-0.205672	-0.254374	-0.314109	-0.613338	-0.613068	0.110338	0.1736	-0.321561	-0.136344	-0.226552	-0.192579	0.688067	0.630346	0.543721	0.477168	-0.210763	0.0870819	-0.00685461	-0.40956	-0.503853	-0.473298	0.061623	0.177751	-0.0329432	-0.250658	-0.728138	-0.616097	-0.181491	-0.77251	-0.984554	0.318682	0.926214	0.637499	0.642706	0.543719	0.413999	0.335199	0.242797	0.17392	0.0749371	-0.00798423	-0.109392	-0.117248	-0.140457	-0.0304584	-0.00931124	-0.0210106	0.60691	0.613208	-0.330194	-0.568126	-0.286058	-0.658653	-1.00193	-0.666768	-0.340838	0.0982862	0.372739	0.07029	-0.112873	-0.339042	-0.235891	1.03536	0.892266	-0.403394	0.110562	-0.0835575	-0.205758	1.24558	1.04	-0.0240163	-0.438684	-0.295794	-0.0788308	0.399492	0.92235	-0.359421	-1.26134	-0.571253	-0.0393386	0.0414483	0.0202631	0.167254	-0.413316	-0.83043	-0.364192	-0.179506	0.423691	0.988101	0.399733	-0.272458	-0.359661	0.113759	0.553064	0.012663	-0.309807	0.324395	0.119674	-0.435355	0.227389	0.698336	-0.161479	-0.93908	-0.663929	0.0336985	1.23934	1.32463	-0.618399	-0.992288	-0.36293	-0.590045	0.142404
885	886	0.306451	0.196081	-0.138419	-0.00768887	0.191845	-0.00105631	-0.0425297	0.0483911	-0.158261	-0.108467	0.27259	-0.0202897	-0.142592	0.227658	-0.30553	-0.328872	0.343891	-0.0446435	-0.222033	0.122102	0.00829045	-0.0499074	0.0200638	-0.00913177	0.0302154	0.0665481	0.000940106	0.00973082	0.0935491	0.118421	0.0569022	0.123511	0.202401	-0.023899	-0.120997	-0.0950462	-0.0273424	-0.0548429	-0.0625865	0.396727	-0.0233176	-0.735442	-0.251788	0.026263	0.0243496	0.0341683	-0.437612	-0.37769	-0.126449	-0.322031	-0.132034	-0.0645511	-0.29978	-0.219442	0.141094	0.702775	0.843229	0.69789	0.652917	0.250209	-0.184448	-0.230217	0.0741257	0.449702	0.399309	0.0342609	-0.119752	0.0321932	0.280163	0.312723	-0.397871	-1.07835	-0.886574	-0.557899	-0.19395	-0.0810728	-0.281128	-0.178089	0.0134955	0.43385	0.232989	-0.261865	0.226767	0.328629	0.211954	0.276929	-0.0826427	0.0962598	0.110484	-0.648015	-0.447499	0.291513	0.252974	0.0799718	-0.124603	-0.00633901	0.508867	0.125037	-0.196614	0.0767537	0.819119	0.0962198	-0.242509	0.186854	0.072769	-0.558631	-0.322488	0.83053	0.870794	0.0247991	-0.0643181	0.0938546	-0.109913	0.00308462	0.230081	-0.177343	0.0526036	0.371221	-0.492798	-0.864532	-0.582854	-0.464071	-0.270435	-0.150209	-0.0931014	-0.0469037	-0.0898867	-0.0427118	0.0985801	0.260491	0.315945	0.472668	0.728407	0.619822	0.34555	0.0387904	0.179188	0.449847	-0.233907	-0.671717	-0.394905	-0.774681	-1.01646	-0.561889	-0.298972	0.0451349	0.0531407	0.0797221	0.17933	0.107266	0.764383	0.440517	-0.324621	-0.435198	-0.0359691	0.939658	0.187263	-0.249632	0.294414	-0.376686	-0.0545863	0.400082	-0.106654	-0.0302102	-0.242458	-0.367648	-0.1218	-0.284127	-0.112488	-0.387835	-0.393525	0.498539	0.462669	0.566408	0.852012	0.438885	-0.129216	-0.870264	-1.04477	-0.111383	0.722497	0.0384647	-0.324689	-0.069769	-0.528755	-0.0872643	-0.18358	-0.958912	-0.0322691	1.06076	1.16929	0.352268	-0.146298	0.209894	-0.136167	-0.261188	0.0926786	-0.138054	-0.428459	-0.556325
886	887	-0.0521366	0.165581	0.206636	0.0783479	0.307948	-0.110997	-0.543103	-0.0306996	0.218336	0.276542	0.4106	0.0115038	-0.0120362	0.000973356	-0.228859	0.206548	0.15135	0.0283419	0.30143	-0.131601	-0.294502	-0.142372	-0.246594	-0.21959	-0.235862	-0.236941	-0.208109	-0.262523	-0.286721	-0.286505	-0.267314	-0.279501	-0.3072	-0.155286	0.341015	0.625359	0.263457	0.378014	0.803264	0.483129	0.463666	0.593517	0.00699641	-0.0534235	0.607148	0.37015	-0.612392	-0.698243	-0.310284	-0.4844	-0.551082	-0.0235917	0.414603	0.299311	-0.0634139	-0.356244	-0.275937	-0.224159	-0.374636	-0.379099	-0.6362	-0.337049	0.296107	0.244818	0.538096	0.530917	0.0038426	0.179998	0.397126	0.0393923	-0.334952	-0.0755241	0.097938	-0.057906	0.197154	0.192665	0.1949	0.52572	-0.0689085	-0.588408	-0.151072	-0.163741	-0.171079	0.0865968	-0.0139624	0.263541	0.408308	0.0957556	-0.17327	-0.380374	-0.163606	-0.121358	-0.375671	-0.229838	0.0197666	0.144268	0.263456	0.0945847	-0.280161	-0.105966	-0.639442	-0.451252	-0.0888524	-0.413976	-0.339876	0.00143129	0.270867	0.534114	0.625572	0.696254	0.473561	-0.217725	-0.54966	-0.0259678	0.409475	0.0655444	-0.333937	-0.275567	-0.142604	-0.424019	-0.714459	-0.649541	-0.53613	-0.339951	-0.0786011	0.139097	0.398933	0.592286	0.740053	0.896625	0.811383	0.776186	0.516601	-0.29176	-0.455844	0.0885942	0.306616	0.238162	0.224005	-0.380089	-1.12555	-0.610382	-0.186403	-0.888864	-0.958727	-0.18846	0.400948	0.393226	-0.298726	-0.0151604	0.4772	-0.0279563	0.452511	0.642795	0.0423118	0.537119	0.4921	-0.555035	-0.229713	0.306291	-0.239794	0.249375	0.524007	0.0790064	0.42914	0.252691	-0.16898	0.0408796	0.0866229	-0.397673	-0.470472	-0.354266	-0.178241	-0.0431067	-0.55225	0.117513	0.584518	-0.0525725	-0.162968	0.00169167	0.226837	-0.509403	-0.405176	0.541363	-0.0377406	0.102631	0.675965	0.183648	-0.117532	0.085391	0.479175	-0.131366	-0.773536	-0.0983457	-0.0439683	0.170159	0.646288	-0.092106	-0.278595	-0.0223919
887	888	-0.134007	-0.333061	-0.15462	0.287705	0.0252791	-0.238274	-0.31685	0.298668	1.05229	0.138883	-0.301861	0.390727	0.344649	0.0969622	-0.0519948	0.118747	0.586092	0.393742	-0.249654	-0.549644	-0.463637	-0.345199	-0.242543	-0.166456	-0.0955941	0.00177275	-0.0433705	-0.21134	-0.218383	-0.186958	-0.21297	0.00801521	0.237332	0.653276	1.03365	0.642017	0.290044	0.294304	0.106505	-0.572795	-1.06773	-0.668811	-0.699273	-1.10495	-0.339308	0.549888	0.00276426	-0.314089	0.178576	-0.749797	-1.57026	-0.345834	0.491738	0.50912	1.06631	0.961235	0.561672	0.979804	1.06436	1.0422	0.845431	-0.172821	-0.366083	0.177025	0.0851073	0.20731	0.192567	-0.06595	0.395601	0.0680426	-0.530489	-0.707447	-1.47595	-1.39849	-1.14143	-1.5467	-0.857381	0.30166	0.324136	-0.220518	0.307072	0.855904	0.472699	1.00865	1.60221	1.1862	0.761228	0.203204	-0.38691	-0.594111	-0.438688	-0.445871	-0.514082	-0.273425	-0.0373015	0.810742	1.37289	0.125953	-0.780571	-0.385216	-0.146207	0.159801	0.30265	0.116243	-0.30611	-0.269974	-0.374412	-0.505862	-0.2826	-0.24838	0.363943	0.548676	0.0904523	0.848539	0.531421	-1.11899	-1.01308	-0.691215	-1.50437	-1.28956	-0.384657	0.00407771	0.450595	0.777689	0.927897	1.08357	1.08623	1.02488	0.984549	0.892173	0.693983	0.581937	0.429207	-0.058757	-0.757743	-0.886278	-0.400622	0.0747108	0.292836	0.202742	0.19068	-0.530387	-1.08083	-0.878017	-1.21311	-0.144694	0.86628	-0.291158	-0.841783	-0.45094	-0.320656	-0.424844	-0.31868	0.0591425	0.314122	0.0993502	0.160558	1.03464	1.06227	0.659125	0.542632	0.109739	0.370824	0.769885	0.265952	-0.298025	0.266625	1.2013	0.434804	-0.620029	-0.643517	-1.20184	-1.70902	-1.2077	-0.831267	-0.60982	0.0375587	0.844641	1.33189	0.945763	0.92678	1.63606	1.23366	0.49881	0.0401416	-0.712872	-0.898163	-1.15005	-1.5881	-0.985162	-0.149836	0.420725	0.696492	0.0169489	-0.315791	0.861862	1.15092	-0.135976	0.177035	0.471708
888	889	0.157323	-0.204634	-0.308129	0.181821	0.413131	-0.208433	-0.355607	0.711474	0.777125	0.0759354	-0.121011	-0.317222	-0.306352	-0.262185	0.0226976	0.525735	0.438631	-0.0161089	-0.185495	0.163408	0.360103	0.305703	0.345135	0.260226	0.164731	0.108276	0.0178581	-0.0968585	-0.201602	-0.364518	-0.550266	-0.620509	-0.87677	-0.767963	-0.032848	0.409769	0.531293	0.274775	-0.0167556	0.358791	0.379258	-0.283155	-0.649168	-0.386961	0.42691	0.680372	0.0608924	-0.177531	-0.0100982	0.174974	0.058254	-0.112036	0.104962	0.0968759	-0.0175964	-0.186072	-0.403389	-0.0853427	0.438216	0.418827	0.047356	-0.0335431	-0.0602026	-0.0262322	0.23325	0.207735	0.0363913	0.00883684	-0.0485019	-0.000556234	0.0123973	-0.10652	-0.130512	-0.366379	-0.446926	-0.0185268	0.36134	0.44332	0.17425	-0.0647753	0.072875	0.155011	0.0118819	0.0211546	-0.0303665	-0.219063	-0.14524	-0.0941368	-0.0290479	0.0498041	0.0231957	-0.0027591	-0.269272	-0.20563	0.0683586	-0.0971759	-0.197598	-0.0368334	0.0459894	-0.0980454	0.352808	-0.441106	-0.333951	0.217283	0.252619	-0.0814214	-0.209381	-0.497393	-0.41308	0.159474	0.0183338	0.0277944	0.0623919	0.00118777	0.538436	-0.067244	-0.744462	0.0865515	0.269665	0.099369	0.308243	0.145634	0.111474	0.146162	0.115667	0.165556	0.133076	0.110517	0.13188	0.0499134	-0.0549062	-0.190884	-0.518656	-0.567904	-0.421135	-0.233877	-0.18071	-0.409109	0.0777485	0.611257	1.01991	1.14857	-0.142746	-0.456976	0.33236	0.104222	-0.0553749	0.0601229	-0.409147	-0.443458	0.270752	0.352717	0.210055	-0.204962	-0.776748	-0.244707	-0.208534	-0.553055	-0.169636	0.0930521	0.346921	0.273941	0.223248	0.685236	0.39413	-0.101575	-0.065313	-0.359805	-0.196631	0.103465	-0.320911	-0.364569	0.0828238	-0.00463093	-0.841801	-0.0245289	1.06685	0.0489435	0.274683	0.926795	0.615353	0.899352	0.265203	-0.461113	0.290008	0.0298684	-0.98302	-0.75194	-0.604136	-0.241507	0.24018	-0.225133	-0.647537	-0.279311	0.791238	0.544985	-0.208179	-0.0267976	-0.280805	0.132051
889	890	-0.11403	-0.305404	-0.179788	-0.371197	-0.374314	0.185273	0.192006	-0.140152	0.223727	0.360856	-0.25903	-0.165692	0.216923	-0.182053	-0.27509	-0.0626929	-0.14227	0.156398	0.602845	0.505935	0.222356	0.0923203	-0.00200033	-0.103067	-0.169323	-0.167415	-0.168978	-0.172807	-0.120731	-0.188735	-0.216435	-0.122276	-0.253931	-0.149626	0.257702	0.238012	0.112149	0.0484158	-0.188511	0.0874722	0.515019	0.0610807	-0.29765	-0.0680069	-0.218602	-0.299331	0.133251	0.21117	0.113858	0.0695834	-0.212978	-0.0128086	0.0648324	-0.350075	-0.346383	-0.398861	-0.0319866	0.686935	0.361539	-0.0181768	0.274952	0.241337	-0.0621462	-0.135136	-0.197796	-0.0635802	0.550171	0.751214	0.156159	0.265397	0.847971	0.290854	-0.457353	-0.715757	-0.800029	-0.521772	-0.332339	-0.418928	-0.432328	-0.00614104	0.35117	0.0925824	-0.00511477	0.132214	0.0193048	-0.0462748	0.18615	0.458191	0.261204	-0.127437	-0.0712604	0.0375292	-0.0536729	-0.281247	-0.427114	0.128476	0.53934	0.342524	0.171767	-0.348922	-0.464813	-0.07187	0.0522643	-0.155273	-0.196359	0.140967	0.152953	-0.068426	0.475578	0.531958	0.303727	0.680152	0.219037	-0.245035	0.402023	0.403558	0.130316	1.03714	0.916511	-0.327963	-0.412209	-0.294603	-0.459111	-0.317422	-0.243047	-0.223481	-0.163827	-0.187671	-0.2388	-0.275403	-0.36403	-0.232609	-0.347856	-0.314543	0.484463	0.457608	0.217292	0.184316	-0.58771	-0.276242	0.82209	0.571977	-0.289054	-0.522624	-0.216158	0.0129135	0.245367	0.784698	0.503445	-0.0113515	0.495579	0.32403	-0.238036	0.170959	0.552639	0.224579	-0.756921	-0.96452	-0.056505	0.0364046	-0.501076	-0.303733	0.0737824	0.0466986	0.436703	0.714442	0.421995	0.106022	-0.122253	-0.0795095	-0.412506	-0.28032	0.276147	0.295904	0.0251017	-0.946161	-0.582097	0.400606	0.137222	0.222357	0.019806	-0.193365	0.194077	0.397589	0.381315	-0.116933	-0.222454	0.27498	0.132115	-0.354485	-0.332143	0.121972	0.611659	0.168505	-0.529509	-0.126986	-0.0862691	-0.115901	0.688969	0.394606
890	891	-0.0552913	-0.202861	-0.0700728	0.415417	0.655957	0.293549	-0.0521558	-0.0903107	0.182294	0.281888	0.280077	0.289899	-0.164811	-0.30771	-0.071567	0.269759	0.643867	0.752414	0.626025	-0.110051	-0.551	-0.316744	-0.3119	-0.334487	-0.329076	-0.365517	-0.346597	-0.427805	-0.46443	-0.456268	-0.455613	-0.294398	-0.205981	0.114254	0.596076	0.544503	0.493703	0.405331	0.30667	0.412395	0.241653	-0.110267	-0.466089	-0.270826	-0.0257762	0.125365	0.42268	0.103377	0.0918189	0.163103	0.17975	0.584598	0.00880178	-0.497359	-0.150114	-0.230044	-0.219605	-0.00257295	-0.100194	0.111336	0.241046	0.13029	0.257214	0.0381421	-0.181644	0.123431	0.124002	-0.257276	-0.233248	-0.0536197	-0.000494148	-0.140108	-0.283255	-0.00724889	-0.118711	-0.231605	0.078579	0.0616346	0.105953	0.176019	0.0577002	0.0133949	0.250849	0.393659	0.252262	0.138113	-0.117993	0.299966	0.550906	-0.142135	-0.119798	-0.0075074	-0.280743	-0.266657	-0.0250777	0.321269	0.125334	-0.485917	-0.896268	-0.761763	0.341319	0.27126	0.143747	-0.0452906	0.119671	0.227126	0.0995179	0.257787	0.240906	-0.275226	0.275968	0.342367	-0.892534	-0.786236	-0.219291	-0.298931	-0.587499	-0.429998	-0.157255	-0.690276	-0.355668	0.44284	0.619239	0.919654	1.02396	1.04362	0.996451	0.861061	0.744087	0.508726	0.518014	0.157925	0.136989	0.151811	-0.853845	0.0233805	0.446207	-1.22712	-0.565839	-0.104849	-1.07138	-0.7237	-0.902855	-0.827605	0.498086	0.571369	0.206215	0.160658	-0.147604	0.0252328	0.352576	0.854617	0.708795	-0.310766	-0.13255	0.270848	-0.215265	-0.288758	0.10022	0.192982	0.25816	0.757795	0.285553	-0.671215	-0.0180539	0.184658	-0.179511	0.430131	0.334027	0.0861755	0.201696	-0.00880545	-0.345602	-0.477027	0.203048	-0.0518406	-0.516826	0.524258	0.400847	0.175989	0.771008	-0.0184094	-0.492264	-0.279113	-0.130325	0.104878	-0.131143	0.0217781	0.158887	-0.123673	-0.283546	-0.418663	-0.0693624	0.413859	0.47973	0.61449	0.822176	0.515889	-0.251345	-0.692752
891	892	0.33957	0.0795854	0.258262	0.00355752	-0.26819	-0.104502	-0.341976	-0.446992	-0.204824	-0.218893	-0.250273	-0.475003	-0.311768	0.350699	0.530241	0.349053	0.169468	0.103731	0.21041	0.20429	0.0673674	0.0123251	-0.00417082	-0.0339684	-0.0604737	-0.0570843	-0.0360712	-0.0258839	-0.00674633	0.100698	0.176352	0.165422	0.277033	0.225958	0.292036	0.260225	-0.403199	-0.38077	-0.303623	-0.780365	-0.393364	-0.00499664	-0.0233212	0.0971386	-0.0450045	-0.151959	0.134542	0.245805	-0.370099	-0.333711	0.494199	0.396815	0.158184	0.160439	-0.216104	-0.315888	-0.0157351	0.232801	0.175829	-0.10405	0.11464	0.628734	0.231174	0.0792027	0.400233	-0.199845	-0.226347	0.0272461	-0.498952	-0.429444	0.0588813	0.189631	-0.00488047	0.0225637	0.323795	0.14359	-0.209294	-0.216847	0.0445275	0.0286648	-0.0609086	0.346596	0.341836	0.211126	0.0900625	-0.490098	-0.395296	-0.318441	-0.433834	-0.192994	-0.212937	0.465057	0.796015	-0.167306	-0.582831	-0.506851	-0.346561	-0.25328	-0.289754	0.300817	0.788762	0.192287	-0.351614	-0.137371	-0.236196	-0.165452	-0.094823	-0.275774	-0.132562	0.324087	0.355746	-0.345792	-0.564366	0.137534	0.258883	0.294641	0.933867	0.547918	-0.0516096	-0.0275673	-0.235571	-0.231882	-0.128363	-0.170575	-0.170763	-0.224927	-0.232056	-0.303629	-0.43208	-0.439685	-0.573608	-0.619873	-0.724374	-0.995574	-0.153742	0.761524	0.693874	1.09025	1.58647	1.46406	0.718423	-0.285996	-0.746707	-1.15989	-1.10795	-0.23797	0.297028	0.138496	0.215398	1.01943	0.0852688	-1.31115	-0.185821	0.493722	0.408057	0.504639	-0.144216	-0.503651	-0.42827	-0.432002	-0.390347	0.0492955	0.0542235	-0.111445	0.448711	0.438662	0.178293	0.0166597	-0.349276	-0.146744	0.201532	0.121615	0.0732614	0.170396	0.0936636	-0.0825898	-0.0925	-0.177674	-0.520594	-0.202015	0.517842	0.278445	-0.436686	-0.281254	0.280672	-0.0880404	0.0741781	0.789612	-0.0154212	-0.567041	-0.0207205	-0.0394555	-0.327355	-0.0394492	-0.0770452	-0.663299	-0.226833	-0.151491	-0.738753	0.0168493
892	893	0.430144	-0.0464854	-0.169508	-0.00416696	0.212655	0.719499	-0.184465	-0.765752	-0.246309	-0.422748	-0.391435	-0.508494	-0.533886	0.209769	0.368132	0.131971	0.10475	0.202467	0.212138	0.0384329	0.00532758	0.00795397	-0.0250787	-0.0126469	-0.0122262	0.0100354	0.0362967	0.0721982	0.113006	0.158299	0.209256	0.247685	0.321573	0.252778	-0.110974	-0.644307	-0.529409	0.184928	0.10091	0.139108	0.366951	-0.442067	-0.626777	-0.17931	-0.0509886	0.241267	0.432306	0.180778	-0.298475	-0.279603	-0.266715	-0.24415	0.397886	0.389824	0.224547	0.526947	0.0182967	-0.442468	0.034656	0.215636	-0.0402284	-0.292707	-0.509745	-0.214074	0.164325	-0.000230252	-0.18193	0.165924	0.379934	-0.103668	-0.216533	-0.0823083	-0.610591	-0.383499	0.392042	-0.105879	-0.369855	0.410335	0.321316	-0.295879	0.0445868	0.245965	-0.0364744	0.180376	0.281433	0.473792	0.266141	-0.53354	-0.341732	0.000381479	0.11052	0.241003	0.041217	-0.0290308	0.0571752	0.472821	0.296528	-0.547836	-0.445791	-0.116447	-0.0611183	0.0922635	0.133665	0.421843	0.891305	0.468768	-0.28079	-0.00291409	0.152034	-0.200915	-0.212101	-0.541247	0.07337	0.539051	0.0230261	0.204362	0.127894	-0.0503551	-0.407315	-1.08768	-1.01772	-0.872148	-0.808178	-0.597745	-0.437774	-0.239912	-0.0213218	0.165585	0.379845	0.59116	0.72132	0.991921	1.02685	0.880836	0.830961	0.228274	-0.54282	-0.392963	0.0643908	-0.199041	-0.469029	-0.904414	-1.35243	-0.818935	-0.116862	0.410054	0.677476	0.52079	0.314092	0.353224	0.354285	-0.0436284	-0.376496	-0.381791	-0.116994	0.115342	0.0108248	-0.250664	0.0870521	0.320426	-0.264083	-0.330415	-0.270697	-0.518166	-0.317735	0.159066	0.421377	-0.0595828	-0.309922	0.132217	0.16024	0.0981565	0.081934	-0.0723246	-0.249724	-0.348837	-0.114077	-0.194175	-0.229247	-0.0176098	-0.143912	-0.169807	0.0322859	0.252408	0.46184	0.690574	0.497006	0.135795	-0.303055	-0.686351	-0.162631	-0.406342	-0.861046	0.0369219	0.674601	0.666915	0.276487	0.658037	0.594429	-0.985358
893	894	0.0136689	0.600167	0.643117	0.378636	0.25459	-0.18793	-0.392355	0.0144411	0.458575	0.742402	0.409084	0.167691	0.252478	-0.253316	-0.195636	0.0624204	0.175272	0.502829	-0.108515	-0.571452	-0.371996	-0.406222	-0.389416	-0.38394	-0.383821	-0.317402	-0.287461	-0.18864	-0.213288	-0.123701	0.0837412	0.153866	0.638977	0.702766	0.122415	0.0872889	0.0837589	-0.179355	-0.158877	0.213127	0.324291	0.0808988	-0.116656	-0.0741808	-0.0658851	-0.95791	-1.21127	-0.603216	-0.457644	0.275752	0.577979	0.415856	0.792189	0.451354	0.327626	0.405443	-0.380377	-0.507264	0.163413	0.376105	0.311315	0.366476	0.517366	0.569983	0.176494	-0.241219	-0.597141	-0.870119	-0.552431	-0.248643	-0.349692	-0.280114	0.0748921	-0.112736	-0.0950304	0.767164	-0.117243	-1.30152	-0.319792	-0.156784	-0.261293	0.37678	-0.105453	0.16761	0.999388	0.535421	0.561301	0.736659	-0.303427	-0.472834	0.509549	0.53192	-0.397149	-0.812639	-0.0247278	0.0684751	-0.621059	-0.419565	-0.319802	0.147913	0.44555	-0.17486	-0.13847	-0.720341	-0.23632	0.444397	0.205517	-0.419956	-0.704777	0.35968	0.109516	-0.63267	0.243773	-0.348409	-0.790944	-0.0290438	0.488177	1.18532	0.211939	-1.25828	-1.38259	-1.35926	-1.14305	-0.799945	-0.423448	0.0823456	0.541274	0.925391	1.1222	1.39435	1.31838	1.09875	0.596293	-0.718642	-1.03888	-0.403307	-0.0992449	-0.441675	-0.303291	0.520104	-0.311307	-0.877505	-0.242539	0.1644	0.159244	-0.934425	-0.650325	0.392453	0.259493	0.460899	0.353213	0.116853	0.0467595	-0.121387	0.22388	0.303875	-0.0625983	-0.215564	-0.223209	-0.0174821	0.71212	0.951873	0.992693	0.693204	-1.25241	-1.59156	-0.563809	-0.556147	0.160787	-0.0726144	-0.972136	-0.211043	0.173725	0.439311	1.07924	0.00579114	-0.916948	-0.232345	0.116271	-0.269109	-0.787825	-0.845264	-0.33267	0.420726	0.589664	0.255979	0.734364	1.04153	0.125579	0.244415	1.02963	0.226205	-0.0402458	-0.0667524	-0.0496397	0.242714	-0.910405	-0.488893	-0.112882	-0.941146
894	895	-0.995073	-0.535919	-0.148385	0.080468	0.679761	0.525691	0.28927	0.357841	-0.121715	-0.716443	-1.54892	-1.42417	-0.0815446	-0.28693	-1.11778	0.409391	1.72174	1.14824	1.37895	1.3073	-0.0859504	-1.10561	-1.779	-1.9221	-1.45059	-1.0847	-0.687742	0.215393	1.4233	2.5138	2.96615	2.6089	2.00721	0.970403	-0.227892	-1.13765	-1.91193	-2.12233	-2.00339	-1.52957	-1.09714	-1.24869	-0.885681	-0.317013	0.158736	0.635833	0.116727	0.257397	1.89757	1.97712	0.538335	0.164851	-0.0988025	-0.742929	-0.444319	-0.258203	-0.309441	0.164447	0.284017	0.122057	0.241913	0.233725	-0.182627	-0.302625	0.135741	0.406231	0.286709	0.220139	0.148102	-0.256236	-0.75994	-0.876622	-0.469394	-0.181878	-0.144178	-0.103836	0.00910987	-0.0837696	-0.267868	0.294647	0.607795	0.473527	0.649387	0.491217	0.259494	0.198306	-0.12839	-0.36332	-0.2476	-0.453445	-0.79901	-0.477896	-0.181308	-0.342588	-0.0297017	0.32352	0.0100571	0.00286799	0.370694	0.598996	0.0523237	0.285737	0.659281	-0.192095	-0.0893098	-0.283506	-1.39913	-0.163018	0.715875	-0.0424059	-0.279308	-0.408228	-0.155923	-0.554492	-0.758841	0.936775	0.577398	-0.71255	0.0386851	-0.194816	-0.774755	-0.583498	-0.642341	-0.427397	-0.206922	-0.239661	-0.186109	0.130785	0.589859	1.15809	1.39489	1.36	1.08885	-0.119936	-0.489552	-0.694659	-1.42887	-0.358994	0.0655207	-0.20054	0.249573	-0.480542	-0.617632	0.0380823	0.163863	0.050072	-0.0959374	0.585645	0.600719	-0.343899	-0.696182	-0.702817	-0.461645	-0.484873	-0.514898	0.070297	0.387361	0.130522	0.158402	0.833986	0.729532	0.136004	0.146924	0.124019	0.579178	0.739878	0.36305	0.0805758	-0.983242	-1.0835	-0.557032	-0.933486	-0.864302	-0.336565	0.246766	-0.0306528	-0.0835316	0.394917	-0.440914	0.0586232	1.15595	0.429578	0.347634	0.687783	-0.0301561	-0.362137	-0.243135	-0.64725	-0.205029	0.21633	-0.243538	0.22825	0.181798	-0.775792	-0.413259	0.311235	-0.192729	-0.494057	0.369091	0.642982
895	896	0.257503	0.720787	0.510115	-0.0563939	0.121079	0.111557	-0.425147	-0.232702	-0.00983096	-0.181269	-0.0822718	0.0551372	-0.077323	-0.171253	-0.0637318	0.0351713	-0.199411	-0.399508	-0.0114751	0.233904	0.0993199	0.0842183	0.0580686	0.0297427	0.0450172	0.051007	0.083205	0.12547	0.167353	0.225743	0.283771	0.312365	0.43061	0.221737	-0.266457	0.0730368	0.578748	0.225451	-0.445119	-0.903756	-0.583256	-0.268224	-0.420418	-0.0152119	0.232268	-0.050137	-0.278337	-0.138643	0.424838	0.409094	0.133537	0.105953	-0.0519618	0.117706	-0.0218291	-0.209614	0.308858	0.00379479	-0.241866	0.270111	-0.143853	-0.286192	-0.057519	-0.487255	-0.244742	0.0716638	-0.0674303	0.23273	0.278941	0.00766983	0.0859857	0.425342	0.48104	0.135817	0.0600356	0.105137	0.0517138	-0.0501188	-0.201731	0.0390024	0.18385	-0.108199	-0.230516	-0.0910267	-0.0905265	-0.148001	0.124944	0.0913278	-0.158903	-0.265178	-0.527855	-0.334272	-0.294191	-0.388442	0.338607	0.812874	0.85015	0.624273	-0.32657	-0.600555	0.213547	0.425095	-0.383403	-0.385888	0.562441	0.0554835	-0.400969	0.279563	-0.227297	-0.994475	-0.23196	0.133912	-0.0179614	0.0721039	-0.0186251	-0.223344	-0.579523	-0.59423	-0.229545	0.0966261	0.229916	0.191025	0.232286	0.222324	0.202089	0.234446	0.198901	0.288287	0.27966	0.390874	0.536709	0.480648	1.07574	0.359607	-0.966892	-0.372119	-0.424135	-0.225363	0.644316	0.0694364	-0.0964499	-0.183983	-0.783526	-0.600626	-0.253712	-0.327879	-0.834003	-0.799595	0.519882	1.00475	0.370143	0.427619	0.345899	-0.0698651	0.261835	0.515172	-0.303631	-0.992256	-0.468735	0.223955	0.460201	0.027786	-0.464448	0.137131	0.1946	-0.501227	0.202151	0.961543	0.239641	0.0205281	0.559451	0.0138928	-0.609808	-0.633713	-0.513769	0.331008	0.350971	-0.462989	-0.00696267	0.372326	-0.20852	0.109415	1.01091	0.793719	-0.233643	-0.904929	-0.318009	0.502693	0.0269124	-0.57081	-0.465151	0.0847044	0.385118	0.0313799	0.409018	0.469636	-0.402453	-0.346527	-0.0836254	0.166205
896	897	0.58761	0.330574	0.627406	0.846673	0.605518	0.609754	-0.117428	-0.480128	0.0288744	-0.0645382	-0.350392	-0.554946	-0.866249	-0.628359	0.171214	0.414441	0.324159	0.844555	0.866315	0.207496	0.0192542	-0.0560374	-0.244148	-0.310487	-0.442397	-0.598359	-0.750355	-0.857887	-0.864963	-0.900271	-0.823021	-0.682407	-0.367496	0.3383	0.434045	-0.0346472	0.0999377	0.296406	0.192481	0.222662	0.244663	0.44888	0.428694	-0.30415	-0.508027	0.108176	0.458659	0.604692	0.676692	0.059991	-0.534142	-0.189814	-0.211327	-0.435638	0.140365	0.0186164	-0.265918	0.139241	0.0800326	0.208986	0.643187	0.242105	-0.49791	-0.492407	-0.228037	-0.412086	-0.422202	-0.216855	-0.3945	-0.217803	0.372133	0.0394254	-0.277102	-0.218082	-0.533489	-0.328707	-0.210411	-0.276886	-0.0134718	0.0680464	0.367528	0.453818	0.196322	0.41537	0.531233	0.113281	-0.0547887	-0.0182769	-0.306762	-0.409149	-0.348114	-0.488722	-0.491894	-0.453572	-0.385042	-0.119886	0.131439	0.0281833	-0.438088	-0.429162	0.204671	-0.0373719	-0.496744	-0.698578	0.0543522	0.0640185	-0.34099	0.868583	1.11023	0.254089	0.439729	0.255165	0.291794	0.576862	-0.0225739	0.381241	1.00195	0.98077	1.60954	1.62584	0.685868	-0.0309352	-0.574322	-1.04573	-1.37305	-1.61753	-1.78462	-1.80116	-1.73084	-1.61996	-1.36382	-0.936852	-0.393639	0.614178	1.82987	1.81319	1.07587	0.574508	0.677809	1.31262	0.517191	-0.400789	-0.280134	-0.675429	-0.406795	0.54535	0.570877	-0.074138	-0.0559572	0.928225	1.24967	0.186095	-0.715112	-0.161971	0.309084	0.0452489	-0.0681052	-0.691422	-0.795345	-0.587369	-0.737541	0.281334	0.426619	-0.45743	-0.111966	0.648394	1.0451	0.516145	0.045423	0.394359	0.105982	-0.314161	-0.0529017	0.0371792	-0.0902495	-0.0515413	-0.0739623	-0.109887	-0.0993565	0.0413743	0.00799207	-0.455563	-0.0594111	0.553449	0.0612102	-0.215288	-0.342993	-0.216765	0.501658	0.0448558	-0.327954	0.239429	-0.288448	-0.695176	0.0289812	-0.10952	-0.456683	0.405195	0.315117	-0.334412
897	898	0.23506	0.135013	0.0223993	-0.163646	-0.0557625	0.0145417	-0.0786351	-0.279873	-0.662198	-0.372313	0.288055	0.0506569	0.147531	0.606067	0.315466	0.404525	0.816524	0.790765	0.279534	-0.324891	-0.316448	-0.208807	-0.246077	-0.204266	-0.221586	-0.207081	-0.184362	-0.1721	-0.145127	-0.157529	-0.179181	-0.160323	-0.170888	-0.249693	-0.334507	-0.168058	0.238182	0.247157	0.138659	0.467063	0.175521	-0.657777	-0.420808	-0.162245	-0.563467	-0.627697	-0.708609	-0.334995	-0.0372169	0.0113513	1.06179	1.85003	1.88462	1.54893	0.911277	0.342379	-0.0628363	0.190599	0.134948	-0.278153	0.133232	0.158391	-0.274739	-0.159976	-0.36557	-0.725069	0.274507	1.03402	0.20324	-0.0400568	-0.343329	-1.00761	-0.859328	-1.52351	-2.03943	-1.24776	-0.57473	-0.377792	-0.542555	-0.249134	0.763879	0.71388	0.119571	1.50978	2.74114	1.83831	1.44633	0.918646	-0.423757	-0.480623	-0.951787	-2.265	-1.83198	-0.353107	-0.299715	-0.78072	-0.061878	0.198864	0.533125	1.32255	0.760562	0.271934	0.501597	0.291729	-0.710192	0.276336	-0.329099	-1.47218	-0.156674	0.278061	0.109915	-0.037373	-0.167426	0.225722	0.321734	0.793149	1.18507	0.754407	-0.177413	-0.906248	-0.628564	-0.308488	-0.245759	-0.0587192	-0.00397232	0.0354299	0.0657755	0.106372	0.104198	0.085821	0.143452	0.227304	0.270474	0.0924479	-0.0554533	-0.184819	-0.278885	0.0167037	-0.181363	-0.700808	-0.502616	-0.638781	-0.769462	-0.424537	-0.782999	-0.492834	0.247601	0.209268	0.443922	0.310704	0.305381	0.700934	0.974542	1.55661	0.815431	0.365957	0.831971	0.214917	0.0763138	0.144515	0.103499	-0.0130121	-0.876387	-0.732734	-0.159972	-0.473767	0.21961	1.05517	-0.309304	-1.06268	-0.116804	0.382187	0.0577681	-1.0783	-1.4273	-0.879996	-0.364152	0.303781	0.0504885	-0.121944	0.235524	0.0126619	0.0808716	0.576792	0.786784	-0.0403522	-0.398778	0.405783	0.216197	0.639081	0.911107	-0.326472	0.0240662	0.762143	0.428578	-0.227812	-0.389508	0.291603	-0.53367	-1.54261
898	899	0.260836	-0.330621	-0.249624	-0.0278668	-0.3862	-0.318408	-0.190806	0.0388608	0.628228	0.386659	-0.119326	-0.00279719	0.428452	0.980448	0.709587	-0.296303	-0.337314	0.0245102	-0.067042	0.0242315	0.137331	-0.000473701	-0.291645	-0.306288	-0.24188	-0.339448	-0.062335	0.0039377	-0.143478	-0.26237	-0.524776	-0.356627	-0.5114	-0.555516	0.394824	0.633981	0.398403	0.479846	0.213375	0.122203	0.0401375	-0.29559	-0.428907	-0.209013	0.344987	0.389692	-0.183586	-0.632935	-0.149831	0.479452	0.394046	0.887661	0.8861	0.345165	0.248893	-0.527407	-0.334332	0.27015	-0.356082	-0.264875	0.188385	0.285639	0.7947	1.0846	-0.111688	-1.43666	-0.915084	-0.650566	-0.945205	-0.208457	0.118848	-0.179957	-0.133148	0.271508	0.332126	-0.190208	0.0521255	0.587582	0.565562	0.601522	0.200747	-0.0936322	0.135574	-0.304769	-0.402852	0.155258	0.0018541	0.0611821	0.0951585	-0.271396	0.0798404	0.0939532	0.0469299	0.145279	-0.468237	-0.275284	0.271541	0.0688446	-0.0304429	-0.090759	-0.465329	-0.725549	-0.369229	-0.404278	-0.758608	-0.0443116	0.540034	-0.461949	-0.395837	0.756561	0.481949	-0.360194	-0.513102	0.0605726	0.640706	0.241167	-0.428675	-0.234582	0.567915	0.970827	0.871004	0.653838	0.149328	-0.105589	-0.197471	-0.487108	-0.372835	-0.445763	-0.700092	-0.813162	-1.03483	-0.858082	-0.829884	-0.602692	0.247018	0.515898	0.463626	0.178717	0.461391	1.75847	1.31224	-0.106208	-0.342352	-0.387614	0.15263	0.625118	-0.375551	-0.977805	0.115419	0.628489	-0.156237	0.167463	0.518687	0.0547292	0.071769	-0.403537	-0.408633	0.375486	-0.129529	-0.846436	-0.417501	0.424152	0.767606	0.292384	-0.125022	-0.125888	-0.157416	-0.321491	0.106151	0.469235	-0.393583	-0.507669	-0.0226195	-0.0300459	0.153386	0.0783796	0.229974	0.230368	-0.0184453	0.253618	-0.0477171	-0.341004	-0.349201	-0.79208	-0.421403	0.214377	0.26792	0.0938963	-0.405738	0.0196956	0.764281	0.818685	1.2316	0.924494	-0.371624	-0.932228	-0.332189	0.327333	-0.420925	-0.908078
899	900	0.522525	-0.220538	-0.17644	0.614278	0.763038	0.693896	0.203675	-1.15553	-1.387	-0.497834	-0.108138	0.26135	0.395744	-0.161073	-0.154607	0.118232	0.0838532	0.075702	-0.0733721	0.0860531	0.263462	0.169177	0.180154	0.141826	0.143285	0.172398	0.150752	0.163993	0.141871	0.127914	0.186307	0.0896338	0.0472602	-0.146055	-0.943766	-0.712292	0.277448	-0.190549	-0.693488	0.00771185	0.791477	0.935078	0.228642	-0.122075	-0.0499785	-0.28959	-0.338825	-0.695017	-0.35189	0.353987	-0.0238128	0.427769	0.737323	0.352068	0.607257	0.197574	-0.0050413	0.0527596	-0.541632	-0.450326	-0.411832	-0.733132	-0.742235	-0.570006	-0.15847	-0.48466	-0.725363	-0.0937578	-0.318719	-0.0101968	1.59132	1.3139	0.251532	0.459768	-0.0508223	-0.625921	0.0919618	0.647565	0.664409	0.206003	-0.283793	0.64153	1.63158	0.957152	-0.352306	-1.05507	-1.27744	-1.97265	-1.64542	0.00486247	0.520818	0.0676207	-0.342061	0.00460461	0.299768	0.137033	0.819263	0.775356	-0.109258	-0.325937	0.408406	-0.238132	-0.220802	0.760212	1.57458	0.847012	-0.159132	-0.938228	-1.45095	-1.35128	-1.07763	-0.591805	-0.457706	0.308544	1.39133	1.09295	1.4715	2.171	0.881781	-0.327024	-0.497177	-0.79382	-0.906192	-0.87296	-0.906143	-0.806867	-0.72438	-0.576073	-0.357789	-0.285222	-0.089625	-0.108202	0.00576735	0.186679	-0.862186	-0.647522	1.00862	1.03758	1.21256	1.70611	0.921039	0.571689	0.618142	-0.133499	-0.845747	-0.668797	-0.287696	-0.506291	-0.302222	0.224436	0.359362	0.975351	0.575934	-0.406428	-0.0434981	-0.353691	-0.645428	-0.19168	-0.690562	-1.17697	-0.691407	0.231128	0.24814	-0.0873197	0.269209	0.233618	0.567969	0.967247	0.230977	0.1952	0.408319	0.04754	0.138461	-0.650157	-1.42301	-0.796903	-0.653401	-0.367924	0.312613	0.378706	1.0455	1.51647	0.941071	0.64207	0.261508	-0.34671	-0.570229	-0.90537	-0.836484	-0.159385	0.125818	-0.0820583	-0.837818	-0.717188	0.577419	0.178505	-0.487328	0.396107	0.414893	-0.214262
900	901	-0.631246	-0.686694	-0.894708	-1.03601	-0.813219	-0.737669	-0.568645	-0.463507	0.857354	2.03392	1.80503	1.68133	1.05755	0.360174	0.34859	0.656243	1.10689	0.573719	-0.338653	-0.223966	0.31781	0.71702	0.807692	0.470063	0.0318343	-0.373143	-0.735636	-1.04376	-1.40581	-1.61868	-1.6251	-1.49275	-0.875999	-0.176584	0.213634	0.180521	-0.328303	-0.24794	0.101712	-0.361047	-0.921357	-0.70158	-0.0631779	0.696799	1.61423	1.83759	2.17646	3.05905	2.38089	0.534906	-0.250107	0.561423	0.530251	-1.38413	-2.09359	-2.10122	-2.45274	-1.69472	-1.66716	-1.27657	1.02765	1.15779	-0.45456	-0.0548575	1.13831	1.29056	1.17025	0.341845	-1.54205	-1.46032	0.589481	1.18897	0.785162	0.642147	0.448284	0.431014	0.363713	0.0686877	0.407724	1.16371	0.797253	0.30409	0.424295	-0.281953	-0.968419	-1.64554	-2.1256	-0.62466	0.357833	0.0484342	0.165286	0.219558	0.82821	0.575526	-0.797403	-0.909676	-0.477435	0.155469	0.457305	0.355345	-0.793401	-0.328483	-0.540918	-0.899853	0.163657	0.249811	-0.180378	0.20103	0.623558	0.588356	0.542666	0.682217	0.527905	0.165052	-0.346137	0.0445334	1.49835	1.81852	1.55607	1.36814	0.392501	-0.291371	-0.628478	-1.09771	-1.22306	-1.20039	-1.14509	-1.02456	-0.913188	-0.737135	-0.513459	-0.258298	0.0458248	0.261517	-0.0334609	-0.120006	0.653127	0.494414	-0.3722	-0.432295	-0.591018	-1.03826	-0.872216	0.232984	0.782006	0.311772	0.802959	2.15163	2.47468	0.869305	0.0401188	1.18516	0.854297	-0.119025	-0.617857	-1.56893	-0.864936	-0.393665	-1.65115	-0.895803	0.404622	-0.611683	-1.31112	-0.910973	-0.259595	0.913643	1.39764	0.610181	-0.541583	0.110333	1.80445	1.384	0.601544	0.315884	-0.372183	-0.333438	-0.339528	-0.234631	0.38987	0.244954	-0.0532207	-0.0712729	-0.259602	-0.324799	-0.479743	-0.823998	-0.719073	-0.557665	-0.198754	0.306869	-0.460103	-1.03642	-0.418534	0.0923337	0.43655	0.740089	0.946313	0.871522	0.71682	1.1284
901	902	0.122925	-0.00947652	0.0920162	0.266859	-0.149931	0.038714	0.0814712	-0.300436	-0.149599	-0.312429	-0.106971	0.0433685	-0.222624	0.0732045	-0.280075	-0.517218	-0.352611	-0.745194	-0.190229	0.736115	0.740781	0.619086	0.560216	0.420488	0.318431	0.223785	0.143395	-0.0115503	-0.142905	-0.213126	-0.284626	-0.263217	-0.350141	-0.170454	0.274751	0.152778	0.17545	0.889298	0.626742	-0.798891	-1.0402	-0.286157	-0.347391	-0.403146	0.238092	0.303211	0.0429101	0.267517	0.0600618	-0.399904	-0.470849	-0.188459	0.329885	0.433438	0.105816	-0.0872438	-0.0462193	0.114248	0.511521	0.381864	-0.0955422	0.0887876	0.0664663	0.130048	0.262622	-0.202897	-0.115845	-0.00385961	-0.140485	-0.0410338	-0.237382	-0.106368	0.0873137	-0.256591	-0.396276	0.0133943	0.389808	-0.0370967	-0.244727	0.211315	-0.0721061	-0.374587	-0.0679928	-0.196504	-0.300907	0.0464416	0.402519	0.45848	0.334061	0.586842	0.520255	0.0565676	0.236912	0.521861	0.139877	-0.632425	-0.758117	-0.0479769	0.120847	-0.347422	0.145318	0.0752059	-0.616374	-0.612931	0.156104	0.230596	-0.0310739	0.0130775	0.023466	-0.603228	-0.350596	0.560787	0.0678766	-0.132984	0.180634	-0.0378084	-0.510602	-0.709016	0.134203	0.537086	0.201121	0.161376	0.11806	0.0988176	0.0477644	-0.0141825	0.0376428	-0.0134442	-0.0484734	-0.0445435	-0.00742134	-0.00273839	-0.17595	0.020428	-0.0783323	-0.542218	-0.153584	0.0490169	0.224121	0.413832	-0.0926681	0.498075	0.490865	-0.584742	0.042198	0.328148	0.131727	0.640594	0.236886	-0.413573	-0.619341	-0.326307	0.144035	-0.44312	-0.511125	0.49619	0.263769	0.0995937	0.405544	-0.608357	-0.741947	-0.11958	-0.369682	-0.110766	0.155595	-0.131037	-0.452979	-0.352121	0.620089	0.727461	0.246047	0.574064	0.545566	0.536348	0.364277	-0.078656	0.251703	0.194677	-0.208691	-0.10435	-0.031425	-0.542907	-0.367857	0.33298	-0.357844	-0.614692	-0.340576	-0.745818	-0.524584	0.0146074	0.256176	0.218474	-0.0198909	0.189613	0.472251	-0.0326305	-0.221978	0.407038	0.615087	-0.078546
902	903	0.42576	0.254319	0.530603	0.229585	-0.165582	0.0970059	0.334313	0.596818	0.322299	0.0380047	0.21738	0.691943	0.348785	-0.692392	-0.45349	-0.687629	-0.765419	0.369903	0.212223	-0.254703	-0.262234	-0.418317	-0.490252	-0.528708	-0.420882	-0.473462	-0.539691	-0.333615	-0.143696	-0.0370159	0.156365	0.291757	0.377344	0.704683	0.489698	-0.117258	0.15854	0.290517	-0.21877	0.0864332	0.523735	0.177028	-0.125489	-0.168758	-0.107102	0.0950772	0.269707	0.330671	0.22979	-0.315121	-0.364412	0.0519884	-0.20823	-0.0723402	-0.0980061	-0.345256	0.116938	-0.118168	-0.346523	-0.0107609	0.10556	0.0376561	-0.11591	0.174056	0.198975	-0.397097	-0.424331	-0.0853539	-0.12675	-0.132359	0.097205	0.285337	0.432957	0.436442	0.210654	0.0375568	0.0952389	0.0153267	0.0361634	0.277112	0.0213413	-0.00322264	0.100053	-0.420371	-0.277217	-0.0338155	-0.707384	-1.11152	-0.919161	-0.693984	-0.558641	-0.0519245	0.3716	0.404466	0.719946	0.632799	0.277092	0.334135	0.672468	1.11943	-0.234294	0.22614	0.727621	0.893451	0.25723	-0.282161	-0.202445	0.123874	0.0359186	-0.140703	-0.38	-0.590629	0.225733	0.610593	0.520398	0.674847	0.310389	0.53312	0.975849	0.762394	0.549149	0.193222	-0.278539	-0.572755	-0.776018	-1.12483	-1.45459	-1.41571	-1.30911	-1.24615	-0.868149	-0.450458	0.142971	1.27552	1.59163	0.647676	0.135005	0.352764	0.107888	0.138629	0.663873	0.141507	-0.288213	-0.195935	-0.329947	0.237477	0.615227	0.469213	0.612476	0.0944238	-0.356492	0.165453	0.275716	0.280363	0.322289	-0.298501	-0.339964	-0.371451	-0.954657	-0.226218	0.256507	-0.930735	-0.696022	0.473676	0.0931954	0.0258497	0.55784	0.0921829	0.0934777	0.31287	-0.651397	-0.0766281	0.518967	-0.619021	0.406925	0.611715	-0.762316	0.284803	0.360367	-0.26743	0.35881	-0.228528	-0.342606	0.663777	0.653953	-0.0355755	-0.264899	0.393468	0.277982	-1.03949	-1.1846	0.234883	0.588641	-0.276674	0.47981	0.9073	-0.387947	-0.550094	-0.223436	-0.159288
903	904	-0.369562	0.281737	0.600259	0.652229	0.922848	0.0463819	-0.232868	0.281683	0.430624	0.255274	-0.425487	-0.818346	-1.05761	-1.31982	-1.23778	-1.5449	-2.29344	-3.25931	-4.39112	-3.83752	-1.34914	0.680394	2.01915	3.16273	3.76534	4.2606	4.49888	4.44009	4.14125	2.82647	1.29852	0.290275	-0.911125	-3.098	-5.04481	-3.68649	-1.67747	-2.0638	-0.979022	1.17642	0.42115	-1.102	-1.18723	-1.58559	-1.59313	-0.117628	0.611569	1.21193	2.12525	0.283533	-1.90973	0.0316869	3.58852	3.13463	0.238999	0.828993	2.48566	0.908918	-1.98905	-1.43865	1.21164	0.121663	-0.728864	0.00855198	-0.798603	0.0889834	-0.212495	-5.24657	-8.63518	-9.36403	-9.29295	-0.607082	8.79405	7.08256	5.90215	7.23787	4.14587	0.124955	-1.6135	-1.28578	-0.971306	-0.0192208	-0.0452193	-2.32586	-1.94514	-0.255275	-0.182434	0.116043	0.555247	0.477732	0.59756	0.979121	1.29381	1.32808	0.116515	-0.897167	-1.21142	-1.81484	-1.19606	-0.745173	-0.191073	-0.354224	-0.4193	-0.161155	-0.430965	-0.807777	0.0766986	0.231561	-0.0675532	0.296254	-0.318467	-0.781151	-0.494596	-1.14995	-1.95889	-1.84278	-1.60172	-2.70153	-3.95626	-1.30851	3.52603	6.1742	7.16904	7.03892	5.82932	4.1381	2.02148	-0.210077	-2.4252	-4.47984	-5.69488	-5.73607	-4.76385	-1.78043	1.39954	1.75636	1.4573	1.44795	0.96937	0.602699	-0.284108	-0.830083	-0.976031	-1.41116	-0.95744	-0.469544	-0.284118	0.448286	0.512481	-0.250069	-0.591919	-0.445575	0.0337341	0.682519	1.2063	1.21096	1.042	1.23955	0.131219	-0.534714	0.590288	0.821604	0.864597	0.600224	0.0413768	0.369976	0.120454	-1.47887	-3.11406	-4.63619	-5.87904	-2.40956	2.80818	3.03349	2.9951	4.5588	3.2305	0.252099	-1.26472	-0.585723	-0.0862988	0.125035	0.378675	-2.29486	-2.831	-0.198985	0.387513	0.829751	0.598028	-0.0898907	0.818688	1.71491	1.6646	1.11569	1.18474	0.955244	-0.225289	-0.831939	-0.96876	-0.708291
904	905	-0.863093	-0.709282	-0.308436	-0.245283	-0.173071	-0.213836	-0.263222	0.396188	0.781705	0.857349	1.07662	0.476857	-0.180248	0.0128729	0.100752	-0.121229	-0.159077	0.142013	0.0751474	-0.470217	-0.441685	-0.18606	-0.150923	-0.0294287	-0.0164985	-0.048056	-0.0404566	0.000937647	0.0191554	-0.0316775	-0.0194852	-0.0315718	0.0699624	-0.0129736	-0.256114	0.0394081	0.343808	0.38176	0.607314	0.457835	0.0372818	0.207506	0.086334	-0.235916	0.0431961	-0.324141	-0.53342	0.270191	0.0815777	-0.617378	-0.310483	-0.0656518	-0.15167	-0.15725	-0.191083	0.387303	0.6986	-0.0965649	-0.49108	-0.0802149	0.138087	-0.12519	-0.332601	-0.0534366	0.0538948	-0.311365	-0.320062	0.102752	0.588148	0.530853	0.0757293	0.288204	0.33966	-0.233654	-0.685984	-0.657857	-0.233246	-0.0847441	0.139488	0.595708	0.631113	0.389001	0.109608	-0.233916	-0.219522	-0.0908838	-0.297483	0.120025	0.639739	0.54812	0.668087	0.605951	0.52739	0.0866667	-1.12635	-1.44402	-1.4153	-1.12424	-0.0219527	0.186623	0.120241	0.408868	0.131227	0.147845	-0.174735	0.284	0.295401	-0.404596	0.404052	1.05234	1.18747	0.775895	-0.209371	-0.318229	-0.489476	-0.315118	0.37137	0.362661	-0.0517237	-0.660834	-0.741592	-0.482858	-0.477085	-0.348886	-0.317873	-0.330922	-0.26829	-0.209881	-0.211696	-0.161958	0.0138721	0.138408	0.531721	0.709227	0.401434	0.0617223	0.143998	0.638777	0.386436	0.305273	0.665799	0.21648	-0.448465	-0.685627	-0.0654754	0.136903	-0.470129	-0.275622	0.092924	0.188885	0.0302089	-0.244839	-0.103404	-0.540432	-0.963726	-0.598733	-0.279278	-0.0448342	0.136852	0.405114	0.197849	0.33108	1.1126	0.561235	0.0621486	0.343809	0.0686784	-0.368839	-0.321253	-0.114643	-0.501914	-0.418428	0.322146	0.566313	0.600132	0.118074	-0.423958	0.140791	0.123964	-0.626387	0.0440641	0.295485	-0.603171	-0.272125	-0.236264	-0.772292	-0.19389	-0.30864	-0.576295	0.0230879	0.413085	0.926041	0.549384	-0.0943292	0.328656	0.265052	0.00144784	-0.109527	-0.72876	-0.498957
905	906	0.32852	-0.238998	-0.630286	0.0380821	0.0642781	-0.689596	-0.273288	0.5038	0.82135	0.315044	-0.168837	-0.0823966	-0.729426	-0.588638	-0.480868	-1.34136	-0.476566	0.0618297	-0.489921	0.10204	0.641093	0.839674	1.062	1.02246	0.982327	0.787836	0.539055	0.283682	0.0341628	-0.182903	-0.44632	-0.557987	-0.531982	-0.125493	0.0138273	-0.409007	0.102629	0.661432	0.00358933	-0.460827	-0.320894	-0.488706	-0.990609	-1.07861	-0.812916	-0.658354	-0.249276	0.153617	0.305413	0.544091	0.545456	0.761113	1.10349	0.633577	0.0700153	-0.148942	0.0181208	0.322129	0.384259	0.713056	0.31416	-0.162541	0.420629	-0.0434415	-0.965852	-0.844319	-0.569399	-0.370022	-0.323138	-0.344383	-0.214772	-0.213434	-0.0745764	0.322262	0.200112	0.0137022	0.244775	0.0274228	-0.0390254	0.44105	0.448595	-0.0617407	-0.241436	0.0983096	-0.0380155	-0.440219	0.0334702	0.403175	-0.157211	-0.219871	0.683814	0.80161	-0.0375337	-0.205968	-0.245282	-0.617111	-0.450222	-0.183211	-0.0106687	0.167231	0.331547	-0.134393	-0.32333	-0.63905	-0.933093	-0.650516	-0.0435373	-0.28397	-1.10275	-0.755827	0.523869	0.386372	-0.445683	-0.510507	-0.356745	-0.0886659	-0.421828	-1.24829	-1.45636	-0.69325	0.833767	2.07702	2.60811	2.72928	2.49803	2.03988	1.40956	0.629293	-0.11395	-0.859178	-1.45494	-1.70709	-1.80657	-1.01277	-0.197257	-0.47619	0.060965	0.998221	0.737876	0.253862	0.334419	-0.329062	-1.80524	-1.98355	-1.4728	-0.554606	0.454077	0.529999	1.05215	0.951681	0.136099	0.0198638	-0.125399	0.373043	1.1054	0.510924	-0.308232	0.0908608	0.457317	0.0875048	-0.107276	-0.321696	-0.0582485	0.202572	-0.195022	-0.0781583	0.120799	0.355335	0.0706451	-0.823943	-0.326849	0.512729	0.435913	0.0606317	0.143101	0.632576	0.388595	-0.0140057	-0.0222913	-0.220909	0.170557	0.597751	-0.532758	-1.33489	-0.735104	-0.115873	0.202668	0.337176	0.34745	0.176013	0.369241	0.373944	-0.244301	-0.166267	0.0359449	0.155873	0.197207	-0.504297	-0.359038	-2.09534e-05
906	907	1.46778	1.47442	0.95565	-0.112541	-1.06866	-0.383539	0.563844	0.477949	0.912369	0.802239	-0.431585	-0.331183	0.0689954	-0.366349	-0.417022	-0.831023	-1.021	-0.573131	-0.986103	-1.28436	-0.912249	-0.683897	-0.416365	-0.189406	-0.0680494	0.0946701	0.216413	0.316004	0.474541	0.643631	0.705587	0.764127	0.817616	0.533627	-0.0485988	-0.0925895	0.114702	-0.231013	-0.0183785	0.422478	-0.0955831	-0.354342	-0.235444	-0.515516	-0.394598	-0.056459	-0.0714926	0.251981	0.214505	-0.386366	-0.459487	-0.360488	-0.194338	-0.131046	-0.299117	-0.120858	0.361814	0.502735	-0.0906008	-0.261698	0.107163	0.160405	0.0334941	-0.186058	-0.0597371	-0.0952286	-0.185865	0.283579	0.146505	-0.243302	-0.307686	-0.201416	0.115993	-0.20337	-0.190095	0.407243	0.167231	0.0176467	0.215879	0.142949	0.199108	0.206314	-0.0638369	-0.369313	-0.510066	-0.342923	0.0414756	0.208174	0.151396	-0.266729	-0.431702	0.0368424	-0.254145	-0.383716	0.203067	-0.0300668	-0.412003	-0.20481	0.0254873	0.0289655	1.13017	0.397091	0.133775	-0.4869	-1.9032	-1.37606	-0.980457	-1.37902	-0.102081	0.254436	-0.170293	0.115328	-0.100466	0.110204	0.225353	-0.435509	-0.654257	-0.299696	0.447782	0.699604	0.411126	0.425833	0.455142	0.403634	0.362478	0.309971	0.306384	0.305207	0.270263	0.292792	0.205072	0.0343037	0.105856	-0.465539	-1.11284	-0.347623	0.117086	-0.371011	-0.20384	0.285933	0.00390443	-0.644089	-0.458994	-0.00200816	0.059037	0.235702	0.282661	0.46581	0.295815	0.0768745	0.383442	-0.192145	-0.407455	-0.136283	-0.357264	-0.142762	0.0201246	0.247647	0.406314	0.0359088	-0.198549	-0.0475388	0.342276	0.258281	-0.0165723	-0.0223117	-0.254341	-0.111756	0.144065	-0.255324	-0.19004	0.0664998	-0.0980679	-0.222287	-0.452853	-0.0774925	0.547811	0.586625	0.173782	-0.189598	0.275838	0.258777	-0.103687	-0.129843	-0.637254	-0.177124	0.497343	0.123226	0.242423	0.268092	-0.150371	-0.265179	-0.17228	-0.0826328	-0.489386	-0.361239	0.155815	0.00793364	-0.0399439	-0.329533
907	908	-0.00756538	0.266829	-0.0875479	-0.383606	-0.110054	0.237318	0.29026	0.195462	-0.284945	-0.262437	0.228711	-0.0179672	-0.0169791	0.082041	-0.370097	-0.49609	-0.551721	-0.559035	0.0191238	0.519795	0.465825	0.375855	0.354854	0.251796	0.188597	0.111703	0.00801046	-0.0500232	-0.107978	-0.155627	-0.129647	-0.211808	-0.301879	-0.172279	0.180383	0.507018	0.350148	0.104466	-0.146918	-0.338518	-0.2347	-0.484876	-0.492592	-0.0688289	0.0427938	-0.019743	-0.0907803	0.332086	0.740713	0.42118	0.15126	0.114634	0.205048	0.160005	-0.26413	-0.150255	-0.0310965	-0.823247	-1.04223	-0.41834	-0.330562	-0.218262	0.0969018	-0.00840775	0.273297	0.395729	0.269864	0.205552	-0.243779	0.263975	0.889198	0.639547	0.187146	-0.196463	0.0601197	-0.00565342	-0.127833	0.039465	0.0900859	0.728203	0.551188	-0.183127	0.278988	0.212667	-0.838267	-0.947466	-0.628282	-0.655587	-0.433487	-0.274516	-0.236962	-0.184142	-0.103631	0.0745683	-0.0420261	0.0633935	0.495511	0.506545	0.0520809	-0.318765	0.0183275	-0.0815409	0.0180042	-0.530938	-0.526562	-0.233798	0.128878	0.595293	-0.297068	-0.31908	0.861043	0.255553	-0.234818	0.33508	-0.403457	-0.804635	0.394635	0.445137	-0.318955	-0.164842	-0.0427902	-0.0540102	0.0682973	0.111716	0.17861	0.208159	0.211985	0.209414	0.240347	0.222163	0.214003	0.134886	0.106618	0.0614611	-0.128586	-0.149936	-0.518991	-0.376994	-0.0753292	-0.180051	0.317335	-0.19715	-0.891724	-0.33674	0.502212	0.293153	-0.347107	0.439227	0.260274	-0.0997775	0.342036	-0.265588	-0.34423	0.132814	0.26571	-0.0316843	0.169889	0.512731	0.0751218	0.249654	-0.130339	-0.823845	-0.562152	-0.256405	0.0753644	0.0856784	0.595248	0.929568	0.372163	0.412178	-0.088438	-0.365395	0.124009	-0.207308	-0.267581	-0.0123284	-0.235755	-0.379552	-0.255689	0.156958	0.554271	0.125557	-0.447486	-0.53167	-0.484779	-0.270676	0.0456752	0.60025	0.581748	-0.102093	-0.291819	-0.039386	0.300043	0.401801	0.307055	0.218987	0.20868	0.0574155	-0.706998	-0.853404
908	909	0.291652	0.499046	0.624531	0.611554	0.640785	0.683766	0.498373	0.571148	0.8879	0.574903	0.365628	0.121632	-0.391915	0.0425342	0.189407	-0.322228	-0.582492	-0.981756	-1.00081	-0.822108	-0.836483	-0.678151	-0.53386	-0.440512	-0.446465	-0.407146	-0.157874	-0.0938024	-0.0432026	0.152189	0.190938	0.537046	0.944541	1.34533	1.94401	1.89155	2.3832	2.99288	2.32864	0.803098	-2.85496	-5.16222	-3.39102	-2.37445	-2.27721	-0.517761	0.925275	0.934745	0.713414	0.58116	0.333137	0.332598	0.449595	0.0884691	-0.00517051	0.543165	0.617472	0.23396	0.134601	0.221052	-0.258785	-0.807678	-0.558822	-0.211774	0.225412	0.381089	-0.161894	-0.263008	0.101317	0.220197	-0.0639276	-0.119811	0.148289	0.00538315	-0.260424	-0.366067	-0.466428	-0.459993	0.0741864	0.271587	0.0470131	0.392865	0.157307	0.0412445	0.437179	0.121706	0.144016	0.480162	0.294746	0.000274745	-0.106725	-0.231897	-0.341108	-0.404992	-0.145976	0.271141	0.0821675	-0.120871	-0.288961	-0.307797	0.1568	-0.156051	-0.144182	0.107257	0.185855	0.471242	0.390357	0.117566	-0.0873881	-0.182959	0.0102196	-0.175717	-0.149674	-0.220046	-0.463779	0.133397	0.409581	0.319276	-0.101065	-0.79817	-0.75772	-0.699621	-0.615885	-0.368639	-0.272457	0.023314	0.331156	0.626752	0.802206	0.992142	1.14733	1.16344	1.56359	0.787638	-0.939227	-1.28738	-0.830548	-0.414573	-0.291392	-0.318276	-0.0205986	0.369879	-3.65855e-05	-0.793348	-0.171696	0.44212	-0.31115	-0.396534	-0.0628977	-0.228984	-0.175103	-0.0395571	0.122003	-0.130774	-0.537422	0.228433	0.765064	0.0174765	-0.392503	-0.069864	0.0437809	0.0987241	0.715167	0.876082	0.129237	-0.0234506	0.308939	-0.0278334	-0.544885	-0.638953	-0.349263	0.423256	0.543627	-0.0677871	-0.0195465	0.0165361	-0.421438	-0.609308	-0.0183359	0.110917	-0.472	0.165156	0.402754	-0.238475	0.137968	0.34691	0.388193	0.362033	-0.753555	-0.542283	0.369019	-0.454775	-0.439703	0.181841	-0.00497728	0.442715	0.545156	-0.18814	0.053609	0.663795
909	910	-0.757262	-1.06405	0.196668	0.48667	0.110272	0.273218	0.31885	0.206028	0.117363	-0.500078	-0.841495	-0.410181	-0.570133	-0.49142	0.539473	0.477924	-0.103616	0.234409	0.622471	0.521699	0.266473	0.177728	0.134173	0.0356445	-0.0648291	-0.157089	-0.181132	-0.208814	-0.163526	-0.0891297	-0.091437	-0.0316301	-0.0820904	0.0635095	0.386409	0.133379	-0.0742398	-0.0136467	0.0876884	0.343365	-0.131559	-0.387437	0.155795	-0.205165	-0.643933	-0.231505	0.0804368	0.0263061	-0.14668	-0.128264	0.0365113	0.443716	0.523508	0.124224	0.36627	0.55783	0.514074	0.430382	-0.195995	0.0447315	0.0035411	-1.19436	-0.649027	0.404674	-0.157405	-0.523496	-0.051263	-0.0849063	-0.623416	-0.556989	-0.132556	0.395031	0.742988	0.437192	0.273052	0.302745	0.0481573	-0.150887	0.104723	0.373282	0.302006	0.433513	0.28828	0.0295587	0.276386	-0.146839	-0.870124	-0.691076	-0.234463	-0.118404	0.0613503	0.173581	-0.149094	-0.18765	-0.0476113	0.0348352	0.214979	0.274102	0.300873	0.0314522	-1.99867	-1.81756	0.437226	0.660745	-0.751593	-1.30336	-0.530235	-0.150267	0.00630083	0.380087	0.290906	0.935966	1.15591	0.941448	1.37906	1.09213	0.758025	0.86493	0.974661	0.73275	0.0333056	-0.251609	-0.361423	-0.554235	-0.644643	-0.669521	-0.603753	-0.547343	-0.532942	-0.489128	-0.463324	-0.544275	-0.564636	-0.504709	0.0191196	0.602632	0.554884	0.585184	0.500015	0.403508	0.37418	0.0793139	-0.118841	-0.758779	-0.728687	0.246898	0.271592	-0.0669412	0.305555	0.624391	0.26961	0.0172698	-0.129955	-0.266052	-0.115955	-0.0410339	0.673907	1.01816	0.266563	0.178393	-0.0676707	-0.524469	-0.209855	-0.374219	-0.26887	0.537113	0.317123	-0.43822	-0.0579526	0.361027	-0.358614	-0.339806	0.197681	-0.141204	-0.577732	-0.541238	-0.302423	-0.0450796	0.682688	0.488427	-0.357706	0.276272	0.461914	-0.0380185	0.368225	0.370037	-0.146306	-0.261428	-0.0210631	-0.110089	-0.827999	-0.295828	0.713934	0.294351	0.146783	0.177903	0.272032	0.403912	-0.559488	-0.483939
910	911	0.346842	-0.456551	-0.490816	0.0580462	0.292949	0.33382	-0.0368064	-0.765949	-0.613345	0.026573	-0.32299	-0.741126	-0.2296	0.204434	-0.0928941	-0.36961	0.163099	0.717232	0.286539	-0.166402	-0.00901995	0.0662877	0.0986256	0.155895	0.140331	0.145199	0.0965513	0.095745	0.11106	0.114795	0.158935	0.219581	0.266133	0.299092	0.119172	-0.422459	-0.634647	-0.30309	0.0494353	0.247178	0.112195	-0.204565	-0.209895	-0.0981283	0.00925046	0.321168	0.312412	0.184432	0.054976	-0.524387	-0.645278	-0.567289	-0.743369	-0.261249	0.367377	0.332664	-0.13304	0.15768	0.867711	0.358265	0.145135	0.688486	0.3725	0.101782	-0.0426496	-0.447668	0.16451	0.372976	-0.586698	-0.225461	0.457111	-0.0247535	-0.420044	-0.675357	-0.762645	-0.372957	-0.036996	-0.318676	-0.379762	0.154062	0.258983	0.332403	0.286138	0.13342	0.707128	1.10685	0.566627	-0.269556	-0.328954	0.218263	0.612534	0.456186	-0.21834	0.239352	0.921958	0.404739	0.194367	-0.582663	-1.47348	-1.11537	-0.253236	-0.307495	-0.453664	-0.255845	-0.0251716	0.036363	0.31294	-0.327382	-0.715054	-0.0849958	0.0913435	0.295422	0.400351	-0.0118916	-0.250555	-0.140905	0.783172	1.11933	-0.0954214	-0.564229	-0.249928	-0.248613	-0.127056	-0.0883353	-0.104911	-0.0426959	-0.0891356	-0.139679	-0.152601	-0.212817	-0.299955	-0.25155	-0.478302	-0.310678	0.822981	0.429416	-0.518485	0.341363	0.372064	-0.4012	-0.585929	-0.444576	0.303175	0.472627	0.566899	0.916119	0.846877	0.715761	0.246661	0.550383	0.77147	-0.486585	-0.928211	-0.592875	-0.598375	-0.391481	-0.647851	-1.05924	-0.836891	-0.417586	0.220916	0.55215	0.246502	0.347038	0.781479	0.76837	0.845913	0.856622	0.0200702	-0.481269	-0.0609477	0.0647491	-0.239918	-0.533431	-0.582822	-0.308684	-0.167213	-0.302498	-0.21469	0.0432291	-0.125377	-0.289221	-0.126276	0.295178	0.655459	0.411285	0.198758	-0.0986781	-0.533122	0.176976	0.722976	-0.155123	-0.51936	0.223525	0.730962	0.0738174	-0.359004	0.189059	0.49519	0.678705
911	912	-0.0576669	0.0427811	0.0213465	-0.532662	-0.360506	0.65688	0.435657	-0.271552	-0.0480726	-0.178327	-0.342414	-0.224569	-0.314773	-0.0574819	0.404553	0.655877	0.310198	-0.152265	0.088544	0.325332	0.242219	0.204794	0.0945808	-0.0296021	-0.0729965	-0.142216	-0.172817	-0.226564	-0.232584	-0.198732	-0.266574	-0.310415	-0.416579	-0.074683	0.443213	0.389735	0.418059	0.309911	0.0621067	0.1205	0.0233836	-0.230402	-0.458781	-0.21872	0.214081	-0.070571	-0.491824	-0.337505	0.035414	0.0745222	-0.130092	-0.0158278	0.0395193	-0.433263	-0.412179	0.0150851	-0.269735	-0.114852	0.671487	0.661797	0.441532	0.540743	0.266841	-0.202382	-0.0441684	0.279011	-0.0458051	-0.201955	0.186798	0.10701	0.107542	0.53078	0.261628	-0.234078	-0.67768	-0.973139	-0.739686	-0.503771	-0.174064	0.197646	0.172088	-0.118527	0.0632624	0.520996	0.410614	0.269043	0.276392	0.127912	-0.0582942	-0.216605	-0.335724	-0.281056	0.0989556	0.353274	0.236024	-0.227571	-0.392558	0.0545307	0.280981	0.340747	-0.0278556	0.436869	-0.0561121	-0.817941	-0.74953	-0.877853	-0.792618	-0.212742	-0.351531	-0.347211	-0.618483	-1.47833	-0.984403	-0.272582	0.183604	0.615453	0.358383	0.518188	1.08074	1.44266	1.35092	1.02186	0.89795	0.6749	0.496637	0.377826	0.267104	0.172039	0.0210652	-0.046498	-0.223279	-0.490287	-0.723986	-0.787153	-1.23231	-2.03185	-1.30939	-0.43536	-0.492952	0.0954081	-0.0528728	-0.461855	-0.226584	-0.6977	-0.133006	0.992751	0.573749	0.580184	1.23181	1.29974	0.724079	0.15147	0.54755	0.142482	-0.495232	0.341531	0.560013	-0.0735109	-0.169444	-0.253828	-1.20286	-1.23379	0.199607	-0.0107111	-0.97981	-0.484095	-0.231984	-0.396046	0.215707	0.281311	-0.422134	0.0322145	0.369651	-0.0968171	0.591171	0.791275	0.173202	0.914397	0.98586	-0.375005	-0.420192	0.217443	-0.204203	-0.816165	-0.330832	0.532887	-0.0531278	-0.332853	0.206642	-0.297044	0.176413	0.407538	-0.995722	-0.52894	0.555631	0.207169	-0.36993	-0.473224	0.186308	0.342165
912	913	-0.225414	-0.0656553	0.279811	0.509309	0.15794	0.244209	0.544667	0.354526	0.183417	0.257176	0.0708413	0.179359	0.50503	0.180838	-0.255136	-0.180607	0.253639	0.0931417	-0.361679	-0.296808	-0.358429	-0.401825	-0.316109	-0.335437	-0.204844	-0.0373841	0.125725	0.337598	0.432117	0.534894	0.649709	0.512769	0.57736	0.126342	-0.803574	-0.370661	-0.0599876	-0.501148	-0.472977	-0.547332	-0.0444858	0.232308	-0.216387	0.144578	0.194446	0.142635	0.778162	0.700787	-0.0354042	-0.251658	0.129489	0.134803	-0.121225	-0.167846	-0.0739759	0.0521743	-0.14668	-0.0808437	0.432425	0.430035	-0.0565487	-0.164234	-0.281101	-0.714291	-0.350506	0.238011	-0.151436	-0.521881	-0.0593315	0.268573	-0.171829	-0.344244	0.159637	0.396102	0.391262	0.527488	0.413269	0.163543	0.318591	0.461517	0.232138	-0.00386061	-0.330653	-0.30219	-0.159635	-0.664763	-0.597199	-0.0927413	-0.181021	-0.105459	0.0144969	-0.230635	-0.197392	0.0486968	0.00825796	-0.0220493	0.234986	0.363785	0.470834	0.377329	-0.563103	-0.256667	0.597985	-0.188678	-0.252343	0.885238	0.411841	0.269007	0.221287	-0.652205	-0.264193	0.0123269	-0.455571	-0.366449	-0.159026	-0.305069	-0.230039	0.0798237	-0.169024	-0.233947	0.0204355	0.00906054	0.123082	0.267298	0.374822	0.490549	0.548731	0.590171	0.559027	0.476938	0.450993	0.247568	-0.0422804	-0.469476	-1.44702	-0.959945	0.667762	0.18655	-0.290989	0.382417	0.10334	-0.12625	-0.522649	-0.865649	-0.058086	0.467929	0.534131	-0.057659	-0.504578	0.0550128	0.23861	0.367828	-0.0879462	-0.289765	0.442009	0.0371558	0.0501916	0.420702	-0.0208515	-0.316021	-0.275471	0.143711	0.00334286	0.0762919	0.380564	0.0995632	0.285004	0.462866	0.540562	-0.263184	-1.30774	-0.60877	-0.590897	-0.476359	0.822199	0.229442	-0.392326	0.106392	0.342502	0.785826	0.459183	0.0001374	-0.0347633	-0.267062	0.0174749	0.05737	0.0750557	0.320811	-0.216014	-0.303651	0.0361883	-0.357627	-0.31244	-0.0464621	-0.386081	-0.11494	-0.107947	-0.599786	0.183298	0.552372
913	914	-0.0053364	0.121124	-0.195652	-0.418036	0.0306022	0.11331	0.36632	0.430311	-0.038052	-0.154058	0.0824211	0.352421	0.0549794	0.0252812	0.673141	0.375488	-0.198299	0.0873124	0.100638	-0.333806	-0.423354	-0.31739	-0.268703	-0.167311	-0.0587686	-0.0227636	0.023611	0.0145708	-0.0652624	-0.108937	-0.20817	-0.35821	-0.675909	-1.09957	-1.0136	-0.792571	-1.10515	-0.710626	0.165526	-0.290487	-0.0993991	1.28998	1.4221	1.67898	2.55787	2.28304	1.51872	1.06964	0.480254	-0.471267	-0.491564	-0.0433119	-0.756976	-0.796302	-0.703716	-1.34781	0.13523	1.48671	0.399091	-0.205944	-0.324158	-1.26915	-1.78804	-1.08549	-0.646222	-0.892523	-0.564488	-0.242878	-0.127119	0.237945	0.97348	1.17937	-0.33604	-0.769391	0.49791	0.879035	1.05959	1.22217	0.407744	0.0248445	0.224882	-0.624099	-0.963744	-0.13139	-0.106206	-0.534278	-0.750251	-1.0643	-0.666412	0.544491	0.571951	0.264126	1.05389	0.639896	-0.357844	-0.10572	0.0981973	-0.141147	-0.0943363	-0.0450624	-0.898454	-0.00313629	0.324164	-0.0786228	0.405731	-0.220775	0.21371	0.928372	0.055871	0.175165	0.501361	0.0972967	0.029633	-0.411656	-0.659528	0.14167	0.633591	0.80287	0.741683	-0.0156329	-0.3019	-0.227913	-0.370268	-0.339615	-0.287723	-0.258347	-0.233365	-0.248331	-0.312763	-0.350149	-0.286892	-0.271378	-0.317036	-0.371022	-0.327878	-0.46313	-0.484779	-0.083174	-0.363639	-0.388343	0.552031	0.821294	0.794118	0.777156	0.851608	1.23065	0.736167	-0.0376994	0.137545	0.233714	-0.204053	0.369612	0.800593	0.309507	0.248478	-0.202329	-0.10652	0.539129	0.122612	0.0503929	0.088927	-0.787219	-1.08007	-0.909898	-1.06125	-0.418026	-0.168753	-0.936553	-0.386716	0.368167	-0.377072	-0.662538	0.0273452	0.221304	0.251663	0.632201	0.467334	-0.117823	-0.11206	0.568639	0.967858	0.449142	0.378599	1.22918	0.923321	-0.726117	-0.879571	0.238896	-0.350415	-0.96114	-0.134787	-0.167457	-0.295396	0.345926	0.0702257	-0.413096	0.144914	0.558919	0.232589	-0.369985
914	915	0.197128	0.210557	0.268072	0.240454	-0.080917	0.0918758	-0.14712	-0.542074	0.0583639	0.0979464	-0.619133	-0.955083	-0.712363	0.211849	0.697802	0.776031	0.800762	0.438333	0.375208	0.274787	0.139143	0.243943	0.184444	0.151215	0.10002	0.00229686	-0.0802059	-0.200069	-0.312411	-0.432656	-0.547959	-0.649909	-0.727529	-0.797653	-0.535615	0.120588	0.754095	1.08073	0.483413	-0.316506	-0.170566	-0.0466413	-0.203169	-0.241363	-0.248161	0.371406	1.01259	0.745975	0.0764509	-0.319347	-0.133796	0.165999	0.10807	-0.0722069	-0.123391	-0.191948	-0.310116	-0.285986	-0.324867	-0.293521	-0.0434642	0.111979	0.176047	0.229819	0.0191336	-0.310496	-0.0798623	0.194787	-0.118242	-0.432892	-0.13752	0.329506	0.239444	0.287166	0.23519	-0.204153	-0.0998907	0.24744	0.404076	0.0152087	-0.194808	0.180991	-0.140952	-0.11516	0.506754	-0.0425878	-0.671012	-0.483993	-0.275879	0.110693	0.540023	0.42769	-0.0122562	-0.107633	-0.00892314	0.00846477	-0.0815417	-0.165136	0.0942515	-0.277342	0.484056	0.431379	0.00238394	-0.25474	0.0779734	0.0465851	-0.7026	-0.24746	0.45213	-0.101175	-0.00819068	0.019994	-0.488517	0.0153369	0.522361	0.239645	0.0729398	0.179762	0.000991045	-0.14709	0.0417241	0.0794368	0.0944231	0.180891	0.203549	0.241634	0.240601	0.212775	0.114767	0.0106076	-0.238616	-0.480833	-0.822001	-1.4518	-0.530778	1.08371	0.621946	0.0695971	0.671461	0.437909	-0.304034	-0.70568	-0.774472	-0.251806	-0.255276	-0.128629	0.813295	0.597324	-0.00336676	-0.000128788	0.170699	0.537904	0.429802	-0.142766	-0.330807	-0.0814409	-0.316955	-0.30437	0.088292	-0.0197309	0.28258	0.275017	-0.232376	0.210221	0.297994	-0.758689	-0.258383	0.618922	-0.309765	0.0150652	0.186199	-0.969085	-0.176177	1.08826	0.832088	-0.308943	-0.761489	0.202418	0.60912	-0.0578507	-0.0167303	0.443988	0.0657446	-0.262263	-0.342223	-0.457575	-0.0704741	-0.178845	-0.56518	-0.258851	-0.395129	-0.358103	0.801755	1.15668	0.0155823	-0.193695	0.512028	0.208301	-0.00144102	-0.101173
915	916	0.0353087	-0.309399	-0.829958	-0.0645855	0.50433	-0.0810511	-0.416544	-0.434877	-0.581462	-0.450247	0.104615	0.524953	0.530969	0.41719	-0.0263822	-0.282279	-0.0999677	-0.208325	-0.304476	-0.17036	0.19086	0.669482	0.842301	0.790555	0.620849	0.387979	0.0559727	-0.316765	-0.538876	-0.819213	-0.82687	-0.608577	-0.426048	0.481488	0.927167	0.583181	0.77218	0.476671	0.186005	0.817865	0.210448	-1.80788	-1.90936	-0.536468	-0.448523	-0.0164465	0.933554	0.706438	0.474527	0.361165	-0.0418012	0.0171027	-0.0298697	-0.224561	-0.0990291	-0.304786	-0.361523	-0.295474	-0.396307	0.298934	0.730522	-0.00415975	-0.13073	0.159378	-0.498722	-0.205157	0.821652	0.330012	-0.286968	-0.100608	0.0745574	0.183263	0.53723	0.519505	-0.0963065	-0.0776835	-0.231489	-0.656669	-0.13666	0.023033	-0.246272	-0.177046	0.218726	0.508457	0.00780464	0.152722	0.181997	-0.503706	0.0968716	0.243097	-0.17899	0.187713	0.0291723	-0.0680059	0.178036	0.192256	0.250101	0.104815	-0.63042	-0.548044	-0.965597	-1.03287	-0.444445	0.133047	0.497378	1.1913	0.648308	0.0909827	0.000940329	0.0535488	0.666631	0.754693	1.00258	1.5134	1.14952	1.49629	2.47395	2.90876	3.45583	2.76589	0.727498	-0.760437	-1.89983	-2.89628	-3.54207	-4.02609	-4.27614	-4.24857	-3.99376	-3.57086	-2.78886	-1.63525	-0.341982	1.73336	4.02214	4.14694	2.71252	1.90468	1.39234	1.11265	1.3397	0.74336	-0.204848	-0.0723339	0.267014	0.720793	1.47127	1.40068	0.841784	0.0448027	-0.602394	-0.358421	-0.789631	-1.27899	-0.44146	-0.516666	-1.0783	-0.781454	-0.567779	0.14669	0.314228	-0.699451	-0.693333	-0.195236	-0.176648	0.00744307	0.053638	0.360488	1.17647	1.09682	0.413269	0.155674	-0.126021	-0.404668	-0.0509825	0.0450314	-1.0832	-1.04065	0.180898	0.0185255	0.129378	0.520231	-0.0489984	0.49365	1.15528	0.529915	0.0728251	-0.472071	-0.167783	0.860584	0.445588	0.0308273	0.251565	0.242412	0.103306	-0.713703	-1.46989	-0.708133	-0.0821812	-0.627721
916	917	0.017742	-0.533025	-0.24784	0.268966	-0.829641	-1.06503	-0.23967	-0.104495	0.405747	0.740516	0.538516	-0.154791	-0.939797	-0.501892	-0.872895	-1.41004	-0.859789	-1.95195	-2.6596	-1.27681	0.212437	1.67675	3.00332	4.03057	4.25324	3.63487	3.26351	2.58512	0.879898	-1.59063	-3.72539	-4.28635	-4.01006	-3.29848	-1.94657	-1.19321	-1.19549	-0.462215	0.461379	-0.522134	-1.2364	0.754353	1.87805	1.19058	1.79794	1.61474	-0.499748	-0.311178	1.45664	1.57721	0.478258	-0.470249	0.213689	2.46582	3.5255	1.53363	0.0315231	0.0288927	-0.915326	-1.35653	-1.54814	-1.96453	-2.29167	-2.46919	-2.57678	-3.12906	-1.75545	-1.31675	-3.08604	-2.04708	-0.374778	0.481161	2.49101	3.13787	1.34455	0.872471	1.57956	0.531519	0.741054	1.63023	1.3094	1.25164	-0.0611084	-0.141417	1.28726	0.757438	-0.394721	-0.148129	0.954559	0.0182951	-1.24259	-0.667831	-0.353477	-0.791839	-1.25552	-1.11649	-1.48982	-1.02631	0.176001	0.141406	-0.110622	-0.859907	0.0268626	0.91073	-0.324843	-0.477886	1.00374	0.966715	0.58163	0.571294	0.0334117	0.21412	0.127872	-0.815209	-1.38762	-1.63777	-1.2923	-1.31224	-1.64413	-1.08885	-0.569791	-0.203456	0.275281	0.578522	0.826192	0.85395	0.930617	1.29136	1.35592	0.884065	0.0955328	-0.122946	-0.0150754	-0.448805	-0.256826	-0.00163836	-0.0462642	0.393	0.0492603	-0.330168	0.218083	0.177137	-0.824709	-0.816974	0.385332	0.882109	0.60678	-0.379908	-0.544513	0.868475	0.606753	-0.66438	-0.767679	-0.857766	-0.555878	-0.36786	-0.84606	-0.837429	-1.38575	-1.544	-0.412394	-0.0661232	0.472471	1.90493	2.74542	2.97252	1.12346	-1.70342	-1.83902	-2.53925	-4.51972	-3.60118	-1.23257	0.490631	1.12666	0.658491	0.317256	1.77276	3.63914	3.23002	2.46851	1.58872	0.440379	0.173759	-1.14349	-2.90222	-3.86444	-3.81932	-2.18156	-0.503864	1.16268	2.45631	2.1272	2.26762	3.11995	2.00307	-0.603237	-0.693589	0.61746	-0.85812
917	918	-0.326688	-0.178972	0.0266999	-0.0712255	-0.197103	-0.244412	0.350802	0.584515	-0.157361	0.140243	0.634111	0.0852726	-0.0384628	0.109004	0.159686	0.241446	0.326495	0.595358	0.0989473	-0.699798	-0.543261	-0.300948	-0.339885	-0.256371	-0.182034	-0.122323	-0.106659	-0.116218	-0.0168778	0.0715744	0.116599	0.249166	0.218826	0.40661	0.629555	-0.246807	-0.82949	-0.183829	0.0470089	-0.074887	0.00158168	-0.420224	-0.707075	-0.4192	-0.206098	0.473527	0.865227	0.208979	0.246013	0.408491	-0.00870508	-0.0441589	-0.209292	-0.00591261	0.263698	0.00121396	0.188011	0.0849906	-0.0187043	0.197478	-0.25292	-0.485645	-0.0197101	0.135724	-0.564187	-0.849482	-0.169109	-0.0609744	-0.276064	-0.0353493	-0.148012	-0.291206	0.177088	0.404186	0.570856	0.877814	0.35118	0.21171	0.427739	-0.110409	0.275749	0.68187	0.10844	0.072171	0.00205444	-0.11083	-0.242753	-0.940663	-0.821078	-0.407586	-0.353376	0.32246	0.18155	-0.794468	-0.521415	0.262286	0.368408	-0.0095763	-0.327209	-0.234988	0.156375	0.489153	0.360087	-0.248989	0.149699	0.80195	0.00514527	-0.498748	-0.643034	-0.846807	-0.0834738	0.281265	-0.100873	0.221951	0.592684	-0.0342494	0.0825837	0.235458	-0.605187	-0.308704	0.173056	0.0352436	0.146772	0.0958552	0.081245	0.0985155	0.0315416	0.00803376	-0.0866704	-0.0573157	-0.139476	-0.205521	-0.250942	-0.435318	0.433304	0.918698	0.0972235	0.258328	0.367552	-0.115211	-0.163466	-0.300319	-0.588749	-1.16126	-0.784135	0.303388	0.543513	0.275999	-0.183738	0.243522	0.444528	-0.00519251	0.421213	0.284524	0.144808	0.0384591	-0.377033	0.216215	-0.116779	-0.682456	-0.247075	-0.186607	0.341518	0.663883	-0.183759	-0.158869	0.925229	1.132	0.764548	0.415394	-0.228802	-0.285464	0.295445	0.348398	-0.485876	-0.943491	-0.668038	-0.478825	-0.338908	-0.707865	-0.254354	0.813016	0.048462	-0.601032	-0.326653	-0.266167	0.232215	0.419065	0.231234	0.356859	0.0287922	-0.0898539	-0.0498359	-0.564077	-0.0468753	0.288313	-0.0336289	0.562046	0.399037	0.154929
918	919	0.232051	0.264148	-0.0370523	0.120059	0.0865342	0.0274235	0.117749	0.0265795	-0.071263	0.0658668	-0.0231537	-0.267695	-0.323485	0.0347431	0.370399	-0.302312	-0.521047	0.143027	0.274447	0.252961	0.201528	0.0851716	0.0819375	-0.0111505	-0.0346047	-0.0527278	-0.152781	-0.223848	-0.173733	-0.118214	-0.0904115	-0.0106122	0.0374689	0.315305	0.463029	0.515831	0.676506	0.353242	0.387327	0.605117	0.378025	0.0582692	-0.7381	-1.03939	-0.808983	-0.936301	-0.510394	0.145277	0.173822	0.0590831	0.0971462	0.128984	0.0113293	0.0598576	0.252372	0.0117919	-0.400579	-0.396417	0.0818686	0.270199	0.0700882	0.286388	0.423744	0.329408	0.249912	0.0292509	0.0610428	0.0318521	-0.104972	-0.0080275	0.114419	0.00209665	-0.181452	0.1583	0.0904537	-0.271525	0.0611305	0.0845943	0.0927985	0.241287	0.0382486	0.0665751	-0.144842	-0.445414	-0.337806	-0.453171	-0.196908	0.225041	-0.443406	-0.587562	0.00324684	-0.282391	0.0290564	0.513895	0.11656	0.525952	0.725543	0.256193	0.406589	0.316798	0.562571	-0.454364	-0.149632	-0.204608	-0.454546	0.565417	0.412248	0.0246339	0.527682	0.321645	-0.221742	-0.605654	-0.85326	-0.0744872	0.76178	0.208264	-0.117137	0.228931	0.326327	0.388078	0.0993098	-0.196792	-0.176666	-0.263506	-0.304436	-0.261722	-0.2784	-0.237734	-0.0657363	0.128865	0.202125	0.222972	0.322184	0.235865	-0.230318	-0.383764	0.250232	0.307612	-0.0939036	0.155604	-0.202102	-0.81526	-0.605238	-0.240687	-0.169053	-0.104744	0.316047	0.60538	0.473001	0.309731	0.287082	0.158597	0.142707	0.0165934	0.0299178	0.461145	-0.123802	-0.346819	0.367488	0.0359225	-0.27945	0.0114208	0.0288252	0.102712	0.321944	0.0325896	-0.457945	-0.383622	-0.478259	-0.786162	-0.189036	0.248127	-0.433666	-0.489517	0.0284298	-0.0799069	0.276656	0.446139	0.431202	0.903089	-0.357936	-0.571717	0.906467	0.111743	0.174738	0.953924	-0.0857507	-0.0102214	0.190631	-0.228886	0.234081	0.0211367	-0.161954	-0.0483655	-0.789835	-0.697657	-0.215752	-0.193964	0.0106391	-0.0772101
919	920	0.560761	-0.515819	-0.214471	0.424019	-0.0029811	-0.187864	-0.27098	-0.505202	-0.618458	-0.687365	-0.594568	-0.487893	-0.49195	-0.306667	-0.42448	-0.656256	-0.206615	-0.456549	-0.649179	0.748107	1.3955	1.08553	1.11634	0.996132	0.804125	0.569527	0.315941	0.110054	-0.12265	-0.223918	-0.360545	-0.412932	-0.544993	-0.547247	0.0783209	0.13626	-0.243165	-0.0748062	0.0831915	-0.195815	-0.68787	-0.689416	-0.518381	-0.0960465	0.574525	0.218375	-0.222484	-0.111657	0.0365774	0.0831855	-0.340549	-0.153454	0.454557	0.338722	0.208635	0.223988	0.214225	0.164436	0.0146757	0.0505453	0.0984163	0.011955	-0.10301	-0.165588	0.0174424	0.221828	-0.0216532	-0.128145	-0.0997196	-0.529904	-0.443872	-0.234193	-0.491922	-0.147721	0.27801	0.394642	0.254641	-0.0687715	0.260196	0.336062	0.112542	0.318119	0.200891	-0.0276405	0.0725268	0.286026	0.105774	0.239633	0.347015	-0.876866	-0.953984	0.0114668	-0.271959	-0.355281	-0.0789704	0.125639	0.823584	0.622179	-0.176796	-0.0462117	1.01113	-0.953277	-1.24249	0.43283	0.655122	-0.152147	-0.54081	-0.147819	-0.124221	-0.205173	0.286063	0.0411403	0.113358	0.340682	0.210332	0.755002	0.118948	-0.520825	0.472057	0.600701	0.0835627	-0.0184845	-0.141698	-0.121842	-0.13895	-0.218915	-0.157241	-0.0905835	-0.00721057	0.0595493	0.112971	0.203876	0.0941254	0.248761	0.628167	-0.107777	-0.6524	0.41549	0.890474	0.121717	-0.340733	-0.190579	-0.21561	-0.577199	-0.432858	-0.256069	-0.594648	-0.316445	0.310549	0.113822	-0.229824	-0.273207	-0.0497527	0.230047	0.0223259	0.337546	0.924228	0.582403	0.14522	0.165186	0.0840711	-0.138622	0.062269	0.393625	0.317802	-0.254444	-0.765119	-0.479652	-0.401919	-0.466594	0.18506	0.420695	0.240917	-0.0528142	-0.576333	-0.256438	0.0149793	-0.54011	-0.295137	0.540159	0.853633	0.525674	-0.0508835	0.0536647	0.489516	0.397575	-0.141474	-0.405471	-0.0809572	-0.246597	-0.728561	-0.181926	0.506301	0.501063	0.393831	0.0687485	-0.203478	-0.203856	0.00474178	0.449977
920	921	-0.834347	0.059513	0.012333	-0.479159	-0.412093	0.110703	0.147702	-0.102879	-0.128618	0.19359	0.449428	0.27858	0.186613	-0.162063	-0.193711	0.745151	0.905399	0.0685403	-0.102281	0.188772	0.12179	0.0268838	0.069186	0.0741366	0.0161891	-0.0646777	-0.0715379	-0.0587489	-0.0998732	-0.027657	0.00214083	-0.0230626	0.0700899	-0.101779	-0.0348234	0.251086	0.00385619	-0.117386	-0.0379411	0.120971	0.150522	-0.451041	-0.453819	0.289595	0.465128	0.32596	0.425768	0.302643	-0.182753	-0.096461	0.4879	0.527969	0.359413	0.199236	-0.497893	-0.842633	-0.311863	-0.0784533	-0.0447159	0.11437	0.135242	0.293955	0.399274	0.266345	-0.518629	-1.04231	-0.717571	-1.01054	-0.505475	0.863573	0.654451	0.330885	0.864311	0.667406	0.251867	0.742005	0.700205	0.311015	0.567131	0.163484	0.0463544	0.233499	0.202641	0.153674	-0.759366	-0.913853	-0.955655	-0.947929	0.156692	0.240087	-0.065555	-0.102869	0.00917438	0.250898	-0.0146005	-0.0906204	-0.140102	0.0849648	0.148946	-0.0671239	-0.562499	-0.418604	0.342014	0.45856	0.144456	0.127827	0.000373188	0.0218814	-0.0525062	-0.171375	0.286148	0.328764	0.197716	0.205894	-0.171862	0.190514	0.532809	0.0630956	0.219721	0.400841	-0.0224288	-0.188346	-0.198616	-0.227744	-0.222102	-0.28255	-0.223179	-0.246374	-0.386223	-0.394075	-0.579899	-0.611206	-0.932775	-1.24467	0.15724	1.08539	0.74878	0.720043	0.548245	0.775128	0.53558	-0.351474	-0.340596	0.126721	0.643352	0.219993	-0.551937	-0.210466	0.119189	0.428415	0.562533	0.155811	0.337785	0.201106	-0.784679	-1.06304	-0.523668	-0.139781	0.0255195	-0.0362926	-0.10733	0.297948	0.308979	0.480116	0.617825	-0.619305	-0.395604	0.582039	-0.201704	-0.125575	0.581754	0.30436	-0.341692	-0.277566	0.508686	0.203298	-0.464755	-0.109189	0.310205	-0.415228	-0.932427	-0.0866042	0.0807488	-0.110263	-0.0113821	0.0931222	0.291386	-0.186948	-0.0140126	0.190091	-0.121956	0.23676	0.0445195	-0.04654	0.244123	0.339172	0.507046	-0.0606783	-0.52183	-0.187996
921	922	0.287573	0.0214814	-0.432028	-0.109437	0.325205	0.0680693	0.392781	0.101842	-1.20123	-1.0035	-0.504741	-0.737795	-0.609644	-0.347239	-0.0524598	0.0244246	-0.339189	-0.165401	0.670302	0.761796	0.400798	0.427725	0.214575	-0.00401316	0.132469	0.234986	0.270804	0.285667	0.246521	0.152671	0.109092	0.165809	0.241594	0.601406	0.329007	-0.864368	-0.603549	0.287712	0.247783	0.51143	0.147158	-0.591791	-0.549508	-0.805987	-0.616258	0.11956	-0.0581637	-0.157331	0.378854	0.140292	-0.461814	-0.211605	0.280795	0.574869	0.514024	-0.0538169	-0.12312	0.280758	0.0719239	-0.283466	0.0493245	0.270835	-0.0807998	-0.364348	-0.294911	-0.0253229	0.00380899	0.123618	0.138051	-0.0158604	0.254085	0.220722	0.92673	1.77701	0.559207	-0.485481	-0.506165	-0.463474	-0.0140305	-0.218849	-0.804308	-0.568534	-0.525589	-1.04775	-0.854465	-0.0392833	0.369535	0.782235	0.880696	0.360483	0.350574	0.503839	0.608317	0.346392	-0.111776	0.301121	-0.22254	-0.876306	-0.00782255	0.521373	-0.0445554	0.0642513	0.0937009	-0.120642	-0.24524	0.133746	-0.383405	-1.13872	-0.556649	0.0596756	0.557604	0.664508	0.245262	-0.00740804	-0.0448888	0.670557	0.741955	0.459442	0.851565	0.125789	-0.6751	-0.440578	-0.395709	-0.388824	-0.26603	-0.238415	-0.148312	-0.0617619	0.0995785	0.169074	0.306783	0.491262	0.468947	0.888587	0.133011	-1.33632	-0.620928	0.0750261	0.126489	0.427696	-0.0671613	-0.0992548	-0.475833	-1.31269	-0.571306	0.0135951	0.199805	0.728328	0.433575	0.254445	0.368933	0.428634	0.607824	0.190085	0.0986234	-0.0543152	-0.508474	0.307589	0.740011	-0.272214	-0.862677	-0.249836	0.461266	0.442855	-0.255966	-1.1608	-0.967121	-0.256688	0.143011	0.970747	1.25053	0.737386	0.358951	-0.220851	-0.158469	0.488814	-0.0317544	-0.155384	0.0947586	-1.05584	-0.776129	0.485127	-0.0580965	-0.603591	-0.435709	-0.254334	-0.078255	0.0150977	0.43914	0.939905	0.934874	0.585705	0.169215	-0.159363	-0.119094	-0.0708465	-0.529689	-0.885518	-0.586009	-0.068643
922	923	0.370596	-0.0994338	-0.0435905	0.025996	-0.0021352	0.61686	0.650447	0.404638	0.329114	-0.09437	-0.179695	0.316745	0.796214	0.723968	0.676487	0.425781	0.260017	1.33982	1.05734	-0.584528	-0.814928	-0.605871	-0.574954	-0.503012	-0.541819	-0.364994	-0.165811	-0.161974	-0.116313	-0.037223	-0.0363327	0.134893	0.060102	0.180199	0.619141	0.345916	0.542638	0.860987	0.220664	0.201425	0.368309	-0.559602	-0.869157	-0.251111	-0.515614	-0.488359	0.339236	0.501156	0.331122	0.24923	0.319974	0.418095	-0.0950173	-0.526472	0.357309	1.07234	0.59066	0.421718	0.482756	0.250376	-0.0492797	-0.327155	-0.153125	0.310249	0.344308	0.191937	0.940014	1.22756	0.231334	-0.235642	-0.751927	-1.11982	-0.572133	-0.442841	-0.294998	-0.105919	-0.207368	-0.015166	0.104445	0.429474	0.396412	-0.419637	-0.272349	0.615697	0.644821	-0.0116075	-0.189412	0.427739	0.524639	-0.160853	-0.140197	0.254063	0.208779	0.487739	0.525375	-0.133402	-0.511556	-0.417171	0.113197	-0.0097111	-0.296106	-0.593458	-0.319655	-0.122385	-0.322866	0.549341	0.813787	0.20572	0.329419	0.0273651	-0.0296367	0.46222	0.562046	0.114095	0.256699	0.492972	-0.488552	0.143679	0.627096	-0.798269	-0.78226	-0.300003	-0.257409	-0.0911009	-0.256531	-0.186208	-0.0346509	-0.224633	-0.339945	-0.437812	-0.502192	-0.38628	-0.464198	-0.0620966	0.276478	-0.068973	0.325407	0.403092	-0.182492	0.134574	0.170066	-0.673488	-0.952944	-0.848359	-0.899479	-0.0080424	1.52152	1.63605	0.825131	0.821867	0.949563	0.667238	-0.0498413	-0.983657	-1.119	-1.12722	-0.943228	-0.0722592	-0.140578	-0.386702	0.0635677	-0.594093	-0.693339	0.0157857	-0.822776	-0.287691	1.01241	0.0352469	-0.239655	0.433443	0.241831	-0.0172049	0.44495	0.934515	0.080018	-0.516071	-0.500484	-0.528251	0.203571	0.00465577	-0.547319	0.00966854	0.191995	-0.145236	-0.213745	0.0196442	-0.027097	-0.150011	-0.327639	-0.830305	-0.207434	0.526541	-0.0703817	-0.27582	-0.232524	-0.346711	-0.0114017	-0.138112	-0.164362	0.325695
923	924	0.357979	0.0698221	-0.262714	0.522541	-0.204132	-1.02662	-0.0663362	-0.29316	-0.999022	-0.860523	-1.29652	-1.52225	-0.654571	-0.181083	-0.239836	0.51593	1.05006	0.385625	0.449834	1.34811	1.53268	1.2044	0.462296	-0.387193	-0.955567	-1.43876	-1.55272	-1.35676	-0.779869	0.138484	0.846019	1.27813	1.61676	2.06314	1.38246	-0.658209	-1.63215	-2.06567	-2.73695	-2.02133	-1.32328	-0.534037	1.75991	1.7394	-0.286629	0.272388	1.61397	1.7295	1.25185	-0.90389	-2.96145	-2.27756	-0.389271	0.84656	1.53859	2.15887	1.93252	0.831758	0.327732	0.602199	0.827309	0.564859	-0.0675439	-0.491299	0.203049	0.629092	-0.310686	-1.17144	-2.0757	-1.90426	-0.442826	-0.136356	-0.253236	-0.0312937	0.0264551	-0.274564	-0.60584	-0.155533	0.157208	0.29699	0.494521	0.316548	0.25889	0.208201	0.384855	0.677211	0.627854	0.488214	0.214207	-0.0575084	-0.0784342	-0.0132629	-0.113488	-0.259465	-0.410623	-0.320073	-0.145087	-0.499425	-0.498611	-0.181636	0.633291	0.172529	0.0840741	0.266424	-0.115866	-0.111313	0.359073	-0.0162465	0.221045	0.161904	-0.862688	-0.534489	-0.140037	-0.464767	-0.448337	0.545999	1.01349	0.0754309	0.409978	0.353046	-0.816187	-0.954913	-1.29109	-1.54419	-1.31398	-1.05401	-0.485507	0.0701071	0.700583	1.23946	1.44847	1.43736	1.35543	1.21852	0.616873	-0.425254	-1.67153	-1.66459	-0.389825	-0.651865	-1.21754	-0.344055	0.159499	-0.00964278	-0.553514	-0.481603	0.848887	1.28406	0.617809	-0.131062	-1.12366	-0.56467	1.09294	0.491179	-0.379863	0.491251	0.657061	0.214682	0.355366	0.395774	-0.114602	-0.139152	-0.0523771	-0.540771	-0.00614929	0.414485	-0.0315337	-0.335409	-0.779387	-0.579673	-0.310618	-0.505923	-0.100815	-0.119061	-0.832083	-0.334089	0.646528	0.521838	0.40309	0.495037	0.00522002	0.10503	0.425778	-0.376989	-0.381606	0.540211	0.258044	-0.36414	0.133584	0.251236	-0.462388	-0.147606	-0.120498	-0.593831	-0.351641	-0.172258	0.41011	0.256496	-0.364388	0.153666
924	925	0.112501	0.00305059	-0.612755	-1.17447	-0.792442	-0.571517	-0.738456	-0.417706	0.0210657	0.289492	0.447223	0.535629	0.646818	0.695979	0.435416	0.209962	0.485231	0.397601	-0.103736	-0.0252833	0.100881	-0.00850906	-0.0125673	-0.054656	-0.0684279	-0.110664	-0.103924	-0.107588	-0.231218	-0.234365	-0.278937	-0.283934	-0.38454	-0.511522	0.084235	0.595292	0.334638	0.145489	0.329001	0.285101	0.283224	0.487367	-0.161746	-0.612896	-0.170737	-0.0489582	-0.173845	-0.172368	0.209335	0.0953826	-0.803986	-0.72689	0.144582	0.62647	0.6983	0.372725	0.331345	0.472258	0.0110222	0.210647	0.528989	0.0289112	0.355862	0.727196	0.2814	0.176052	-0.0355097	-0.735506	-0.686982	-0.399778	-0.634803	-0.0837935	0.27486	-0.191222	-0.137118	-0.0677463	-0.151437	-0.272141	-0.0701496	0.42985	-0.0130284	-0.30179	0.166011	0.201993	0.0909181	0.169498	0.169831	0.18883	0.516364	0.605888	-0.093107	-0.296922	0.153829	-0.101248	-0.379598	-0.0578555	0.151721	0.143216	0.0807634	0.103125	0.0211542	0.341671	0.393495	-0.0327444	0.11624	0.457795	-0.0599128	0.224197	-0.276684	-1.35494	-0.422525	0.203743	-0.346403	-0.259795	0.00818944	-0.414453	-0.640222	-0.810668	-0.806932	0.667025	1.53976	0.935211	0.734742	0.608942	0.39379	0.310247	0.190587	0.156879	0.0158923	-0.00965198	0.0153619	0.0841065	0.070003	-0.0490872	0.142742	0.120711	0.330336	-0.0526981	-1.25975	-0.73438	0.0638852	-0.0437898	-0.0014696	-0.524869	-0.938028	-0.190721	0.499318	0.0443109	-0.159231	0.163272	0.153182	0.412066	0.724632	0.507787	0.366872	0.428184	0.262235	0.454309	0.0642956	-0.322523	0.00305505	-0.735874	-0.694241	0.053127	0.226777	0.0854256	-0.753706	-0.298712	0.402626	-0.524875	-0.645618	0.23004	0.258456	0.0788073	0.237956	0.674902	0.959193	-0.183429	-0.817057	0.234585	0.272886	-0.535599	-0.1313	0.836429	0.656669	-0.105351	-0.180176	0.440809	0.903539	-0.0466869	-0.392833	-0.0535715	-0.493753	-0.0801951	-0.428923	-0.897549	-0.0751612	0.344092	0.163862	-0.701567
925	926	0.0531909	-0.0180095	-0.249593	-0.551812	-0.390747	0.126007	0.0605367	-0.449082	-0.130519	0.212851	0.0617983	0.328288	0.229798	0.0787959	0.512029	0.329545	0.0142511	0.437365	0.48911	-0.0890734	-0.504519	-0.838159	-1.02114	-0.839037	-0.561347	-0.245538	0.0461742	0.324969	0.622026	0.773397	0.894356	0.802244	0.348244	-0.0578816	-0.364173	-0.474776	-0.250491	0.121691	0.340932	0.125897	-0.0791294	-0.0996599	-0.285481	-0.346592	-0.121562	0.0211128	-0.155839	-0.337291	-0.593611	-0.714356	0.172105	0.91565	0.684918	0.331767	0.0138875	-0.0693198	0.50702	0.745099	0.211285	0.516988	0.446868	-0.100398	0.36441	-0.0622728	-0.4139	-0.448673	-1.11263	-0.501213	0.0377497	-0.257867	0.0146056	-0.152352	-0.640539	-0.195235	-0.0289455	-0.273213	0.278084	0.145822	-0.545986	0.0821032	0.694739	0.0963127	-0.0063557	0.552936	0.215869	0.163134	0.499534	0.0376418	0.0277994	0.0928232	-0.161343	-0.123062	-0.320508	-0.285576	-0.306404	-0.541921	0.197232	0.767745	0.182558	-0.047108	0.27132	0.004116	-0.658379	-0.0859762	0.156308	0.35989	-0.00701742	-0.368619	0.712034	0.109115	-1.0643	-0.35536	-0.36624	-0.483669	0.512453	0.273528	-0.507175	-0.18415	0.174109	0.710932	1.24804	1.09325	0.903125	0.678974	0.404582	0.200617	-0.170081	-0.51826	-0.780797	-0.966181	-0.921571	-0.788118	-0.472054	0.129447	0.474325	0.0448951	-0.437536	-0.266582	-0.303627	0.12629	0.899594	0.104142	-0.309056	0.375924	0.482467	0.138713	-0.122374	0.588604	0.613185	-0.051883	0.278179	0.152382	0.462687	0.416087	-0.394486	0.209995	-0.10718	-0.447447	0.537442	-0.28945	-1.42493	-0.342955	0.0129779	-1.31773	-0.619403	0.522251	-0.366694	-0.238972	0.497463	0.454574	0.649051	0.0906248	-0.330409	0.283653	0.0343136	-0.0491794	0.600635	0.156258	-0.357828	0.220125	0.391757	0.0297694	0.395324	0.660656	0.0926296	-0.635184	-0.396407	0.0966762	-0.642172	-0.75166	-0.590196	-0.576208	0.550148	0.174304	-0.171614	0.88423	0.168078	-0.392169	-0.0564815	-0.285488
926	927	0.0367557	-0.4576	-0.976745	-2.37298	-1.84614	0.124317	0.397286	0.953968	1.08588	-1.87365	-6.06267	-5.76	-1.95194	-0.986474	1.48196	7.02395	8.21115	7.0635	6.74974	6.36259	5.98	2.4418	-2.81254	-5.08815	-5.93977	-6.97948	-7.34154	-7.04618	-6.22247	-4.60971	-2.35637	0.549787	3.16876	3.29592	2.81179	2.3034	0.3095	-0.473657	-0.693824	0.408105	2.26003	1.20488	1.88966	2.70409	0.984363	0.9786	1.44096	2.21166	2.05748	0.134964	-0.748009	-0.823286	0.0466922	0.0501915	-0.580908	0.416715	0.0176641	-1.7061	-1.87037	-1.50463	-1.7952	-1.68384	-0.843	-0.257629	-0.265971	0.265589	1.08918	0.643667	0.535559	0.680567	-0.42635	-0.479394	0.21047	-0.0567627	0.523703	1.33077	0.284697	-0.960903	-0.756667	-0.160786	-0.252102	0.327949	1.32092	0.448481	0.0568562	0.94789	0.661321	0.572107	0.493074	-0.215163	-0.422026	-0.906011	-1.11165	-0.96707	-0.468459	0.0923873	-0.526219	-0.103078	0.412424	-0.378604	-1.12262	-0.83532	-0.44133	-1.60543	-1.09636	1.33788	1.71461	1.50373	2.74447	0.277789	-3.80725	-3.03445	-1.5176	-2.28011	0.651492	5.31734	5.65297	6.6638	6.17446	2.27589	2.18626	1.04203	-3.37113	-5.95484	-7.43981	-7.3808	-5.94565	-4.94968	-3.92504	-2.81924	-1.62179	0.417983	2.61882	3.97168	4.05828	2.56893	1.68172	1.94327	0.887549	0.689561	1.37761	0.103944	-0.0144369	0.437091	0.158324	1.32423	1.49715	1.16485	1.10499	-0.146132	-0.758703	-0.914905	-0.906049	-0.621	-0.50533	-0.0998337	-0.518976	-1.08748	-0.631704	-0.40465	-0.386369	-0.640675	-1.24436	-0.681108	0.384299	0.407446	-0.0819508	-0.170958	0.124256	-0.170227	-0.00284442	1.31718	0.944639	0.0341308	0.25685	-0.426798	-0.739979	-1.16356	-1.94934	-0.630114	0.482919	0.73043	0.816759	0.480288	0.940786	0.972048	0.754911	1.03912	0.911281	1.01172	0.385588	-0.82802	-0.851001	-0.870021	-1.38942	-1.55444	-0.623897	0.269678	-0.238399	-0.211656
927	928	0.233687	0.657672	0.344414	0.412985	0.639861	0.43585	0.399942	0.415896	0.607681	0.429807	-0.470737	-0.24842	0.345304	0.253575	0.119588	-0.403008	-0.276185	-0.0940015	-0.708373	-0.783977	-0.817673	-1.00725	-0.912862	-0.86339	-0.761329	-0.540828	-0.312734	-0.114912	0.214752	0.670464	1.13922	1.51086	1.39207	1.30654	1.65828	1.35012	0.340003	-0.335823	-0.350561	-0.20243	-0.0937241	0.524279	0.825415	0.779502	0.437329	-0.96896	-1.09853	-0.38282	-0.857358	-1.16614	-1.6754	-2.22644	-1.9128	-1.76228	-1.03777	0.851223	1.57724	0.918751	0.908563	0.86334	0.589017	0.854828	-0.33335	-2.14833	-1.77469	-0.793133	0.342058	1.78399	1.67868	2.11033	3.47527	2.21431	-0.262645	-0.394971	0.945649	0.488994	-1.76351	-2.73621	-3.19262	-3.92843	-2.7389	-1.40322	-0.669631	0.923225	1.57239	1.03656	1.23233	1.74222	1.05247	-0.193812	-1.94199	-3.43753	-2.063	0.382409	1.79633	2.43853	2.09667	2.03269	2.21466	1.62375	-0.400341	-0.314289	0.331207	0.336856	0.053453	-0.388362	-0.211514	0.482615	-0.12507	-0.529757	0.113864	-0.585441	-0.822952	0.12867	-0.338424	-0.79322	-0.281318	-0.748095	-1.94228	-1.77929	-0.539178	0.242711	0.818234	1.29538	1.48183	1.60824	1.53748	1.31753	1.06368	0.82858	0.598241	0.244279	-0.242265	-0.559694	-0.503544	-1.09371	-1.81512	-0.92996	0.0170778	-0.00656601	-0.111096	-0.259635	0.0272653	0.61272	0.810507	0.556108	0.735086	1.08883	0.322579	0.0332568	0.0198032	-0.612166	-0.864117	-1.49026	-1.68151	-1.05149	-0.316502	0.425881	0.343107	0.359819	0.70928	0.215024	-0.629552	-1.01622	-1.56436	-1.81269	-0.651087	0.211944	0.18182	0.144803	0.570188	1.64436	1.83595	1.95659	2.91258	2.45016	0.694237	-0.386163	-0.465181	-0.696212	-1.2114	-1.35045	-1.52048	-1.36354	-1.23585	-1.42915	-0.673163	0.446551	0.588184	-0.0318612	-0.288801	-0.297198	-0.829227	-0.690367	0.46887	0.687266	0.651283	1.41232	1.29353	0.979302
928	929	-0.21107	0.107546	0.0662161	0.621022	0.742228	0.22416	-0.0920085	-0.373525	-0.188818	-0.222907	-0.472995	0.100395	0.428025	0.0198836	-0.154742	0.200217	0.452981	0.21021	0.264444	0.67661	0.655616	0.420287	0.265192	0.106669	0.00918027	-0.0667741	-0.153977	-0.236074	-0.303129	-0.382177	-0.431612	-0.383175	-0.42462	-0.38341	-0.0215729	0.142929	-0.00998461	0.0249829	0.159654	0.0893087	0.216281	0.594561	0.308723	-0.22924	0.0849285	0.559486	0.576734	0.235019	-0.288853	-0.20881	0.234901	-0.0894498	-0.483795	-0.183214	-0.264055	-0.33708	-0.27383	-0.492998	-0.00755733	0.109195	-0.291276	-0.351619	-0.142568	0.753842	1.30964	1.2482	0.721813	0.0408598	0.141462	-0.0207778	-0.520282	-0.229489	0.256639	0.00508692	-0.0931319	0.435319	0.379273	0.131742	-0.240184	-1.09945	-1.00366	-0.433185	-0.0628494	0.484914	0.267457	-0.0871096	0.216533	0.265272	-0.0377407	-0.293488	-0.243598	0.0777238	0.177485	-0.125309	-0.295871	0.222832	0.463592	0.141215	0.409832	0.363994	-0.217151	-0.250132	-0.148326	-0.185707	0.0287742	0.132479	-0.502325	-0.680711	-0.0707543	-0.0311237	0.0131287	0.244012	0.449787	0.34898	0.0415259	0.573407	1.02279	0.397982	-0.208185	-0.280723	-0.376585	-0.401886	-0.339705	-0.272858	-0.183115	-0.231122	-0.17828	-0.0065402	0.0528818	0.168675	0.303661	0.350964	0.434473	0.310181	0.334943	0.154069	-0.561945	-0.151993	0.460862	0.0403946	-0.0514345	0.055114	-0.083832	-0.387345	-0.490671	-0.135423	-0.0931071	0.136861	0.414703	-0.0376232	0.173531	0.517419	-0.195102	-0.228815	0.225424	0.0675978	-0.0833589	-0.193217	-0.0613201	-0.171521	-0.15857	0.648419	0.510508	-0.0413572	0.346476	0.540144	-0.0401194	-0.404072	-0.221916	-0.408053	-0.596868	0.0266699	0.33315	-0.171206	0.0775731	0.365913	-0.0269485	0.310146	0.0828901	-0.543263	-0.00397817	0.0734405	-0.0771714	0.0544056	-0.545285	-0.365751	0.578127	0.40961	-0.13039	-0.173014	0.123266	0.270441	0.187662	0.39551	0.189105	0.294262	0.95825	0.56905	-0.00459426	-0.566387
929	930	-0.856459	-0.748745	-0.799666	-0.399808	0.271344	0.108194	0.405764	0.552631	0.0875484	0.104056	0.219134	0.24881	0.427891	-0.0195549	-0.308104	0.200288	-0.205054	-0.144495	0.704467	0.0940929	-0.329313	-0.0555967	-0.226058	-0.273738	-0.307191	-0.331932	-0.143768	-0.0339334	0.166558	0.233343	0.119541	0.174034	0.0745053	0.205816	0.133764	-0.206652	0.109257	0.0612386	0.0169678	0.402057	0.167608	-0.453374	-0.692692	-0.198317	0.0994258	-0.174384	-0.101361	0.148161	-0.226181	-0.402492	-0.129859	-0.161297	0.246716	0.596	0.562565	0.547404	-0.0517586	-0.340497	0.0951001	0.603059	0.950016	0.88018	0.535269	0.440015	0.549947	0.299256	-0.025859	-0.698156	-1.29246	-0.993427	-1.00849	-0.782643	-0.0404659	-0.0925259	-0.176584	-0.00182001	0.0254184	0.184849	0.0975824	-0.0794909	-0.0315342	0.147588	0.239104	-0.0206482	0.291798	0.513234	0.186677	0.355343	0.233863	0.230317	0.410315	-0.0502564	0.0656247	0.489935	0.0248386	-0.520535	-0.451728	-0.447735	-0.302919	0.191037	0.759498	0.237528	0.267285	0.540584	0.0721903	-0.0906867	0.550626	-0.215828	-0.997934	-0.0703451	0.105463	-0.155022	0.258008	-0.507413	-0.850463	-0.0426612	-0.494898	-0.866646	-0.69289	-0.454219	0.279496	0.491067	0.512818	0.640062	0.591452	0.608338	0.608778	0.611858	0.569524	0.507237	0.386881	0.233657	0.190584	-0.14193	-0.421689	-0.000843759	-0.0993648	-0.727357	-0.467283	-0.392141	-0.625046	-0.480647	-0.946246	-0.882525	-0.0156714	-0.131207	0.0423193	0.815299	0.367782	0.259827	0.921059	0.623309	-0.100722	-0.564323	-0.201574	0.0893914	0.122846	0.410624	-0.167996	-0.0559629	0.16508	-0.000767486	0.557464	0.095523	0.172927	0.268746	-0.842975	-0.698432	-0.414226	-0.345803	0.0162673	-0.0327733	0.490449	0.871047	0.221056	-0.075216	-0.0359153	-0.0509974	0.147787	-0.117352	-0.533689	-0.131999	0.518461	0.265158	-0.0562052	0.0958702	-0.401102	-0.589175	-0.10419	-0.274757	-0.367692	-0.0797956	-0.031984	0.340214	0.289662	-0.0942936	0.403972	0.146481	-0.448912	0.335755
930	931	0.220627	0.00191768	-0.235198	-0.392237	0.0316926	0.37195	0.0648251	-0.161483	-0.147088	-0.177284	-0.189967	0.146881	0.467718	0.179469	-0.176199	0.208488	0.573886	0.105041	0.0549134	0.33091	0.0232188	-0.149125	-0.206718	-0.355929	-0.429851	-0.490231	-0.461897	-0.428205	-0.392053	-0.291852	-0.0630688	0.241799	0.546808	0.967603	0.922834	0.217213	0.0764486	0.467451	0.176254	-0.163251	0.157993	-0.194979	-0.969748	-0.765689	-0.492527	-0.150892	0.386105	-0.027666	-0.222879	0.113113	-0.145223	-0.0300741	0.500287	0.314438	0.217162	0.498465	0.255927	-0.0286558	0.0776512	0.0901325	-0.146937	-0.0883151	0.188221	0.0385566	0.0603953	0.0694344	-0.357234	-0.280972	-0.135639	-0.499295	-0.649601	-0.535505	-0.500569	-0.278669	-0.146615	-0.436814	-0.0610674	0.704712	0.643964	0.703672	1.18618	0.874058	0.234932	0.377578	0.496616	0.00580754	-0.255169	-0.276454	-0.223421	0.32782	0.550329	-0.274167	-0.762774	-0.583775	-0.813383	-0.760669	-0.213374	-0.144433	-0.129586	0.261819	-0.120424	0.00262615	0.340489	0.261254	-0.127506	0.131205	-0.404913	-0.575625	-0.119102	-0.196508	-0.024335	0.151787	0.465177	0.592743	-0.108353	0.0383921	0.318356	-0.775853	-0.906141	-0.242883	-0.549492	-0.629607	-0.38625	-0.236439	0.0581581	0.341561	0.662974	0.951664	1.12655	1.31373	1.43339	1.30959	1.38487	0.829509	-0.941737	-1.68482	-0.932555	-0.39974	-0.461348	-0.541403	-0.221778	-0.162737	-0.906541	-0.983435	-0.316332	-0.269435	0.116923	0.982651	0.951809	0.0601185	-0.387373	0.0443127	0.214262	-0.0244902	0.0137684	0.235504	0.11612	-0.163002	0.0412582	0.587582	0.715571	0.0792701	-0.314888	0.304968	0.417021	-0.335279	-0.236284	0.18737	0.139155	-0.0578921	-0.396003	-0.634941	-0.503274	0.029633	0.155782	-0.26455	-0.181982	0.379395	0.301058	0.0610963	0.264411	0.292499	0.422323	-0.0424692	-0.837402	-0.578509	-0.16617	0.038383	0.488362	0.653419	0.457314	0.241709	-0.197162	0.0435965	0.620531	0.00459181	-0.185528	0.0198779	-0.571805	-0.225186
931	932	0.780889	0.458598	0.469659	0.594564	0.537565	0.758334	0.408616	0.278426	0.375867	-0.704363	-1.29299	-0.528253	-0.388421	-1.18353	-1.19287	-0.256827	0.293276	-0.146994	-0.704834	-0.277003	0.326917	0.465887	0.662764	0.777319	0.754179	0.71717	0.560812	0.366513	0.202101	-0.0237789	-0.115936	-0.155926	-0.314499	-0.305194	-0.681246	-1.04978	-0.67672	-0.331542	0.391385	1.09318	0.742506	0.333327	0.355208	0.695702	0.74691	0.0807105	-0.929498	-2.00139	-1.65502	-0.996607	-1.19809	0.0751725	1.13265	0.859657	0.352713	-0.253679	0.606123	-0.206979	-1.33559	1.37738	1.96564	-0.325425	-1.94967	-2.08222	-0.436414	-0.383433	-1.25437	0.390675	3.22826	1.89227	-0.960987	-0.212794	-0.821265	-0.783264	-0.300909	-2.66838	-0.339286	4.19092	5.7363	8.26484	7.44252	-2.41989	-10.5609	-7.78743	-4.40275	-5.42181	-2.04145	3.95935	4.11677	1.44136	0.616402	-0.546796	-0.397976	1.04754	0.322398	0.00411959	-0.0696448	-0.494933	0.860403	1.45972	-0.703414	-0.913071	-0.578256	-0.437103	0.859516	0.946935	-0.276105	-0.333813	-0.169371	-0.516872	-0.84629	-0.839501	-0.208296	0.124626	-0.768062	-0.66074	0.652383	0.641107	-0.0389551	-0.166495	0.062894	0.263493	0.411824	0.597526	0.670458	0.751106	0.784386	0.711688	0.613736	0.513385	0.278461	-0.0157974	-0.426627	-1.08514	-1.23394	-1.11784	-1.35182	-1.16369	-0.697551	-0.660841	-0.644213	-0.599541	-0.656884	-0.293188	0.16386	0.5532	0.813493	0.195479	0.0463675	0.330214	-0.445124	0.122899	1.12139	0.0408519	-0.0247348	0.518763	0.0485236	0.125768	0.383707	1.26002	2.08754	1.43171	0.348088	-0.0304243	0.494578	-0.0888016	-1.63461	-1.44157	-0.280253	-0.778597	-1.98206	-1.95225	-1.88963	-1.47096	-0.957012	-1.4311	-0.728817	1.37793	3.73424	7.56592	9.73163	3.37973	-4.1404	-2.78568	-2.11154	-5.85296	-4.25719	-0.551739	-0.181627	0.973535	0.843449	-2.42315	-1.52526	1.87481	1.48348	1.27167	1.20815	0.0818745	0.739996	0.165714
932	933	0.415735	-0.395833	-0.636221	-0.517929	-0.107398	0.0917994	-0.0774588	-0.0299353	-0.0246719	-0.0481077	0.100155	0.504701	0.123662	-0.99601	-0.682836	0.212182	0.224832	0.337063	0.600973	0.690838	0.704513	0.585211	0.462222	0.330541	0.182401	0.0286796	-0.102765	-0.237012	-0.369039	-0.393158	-0.385881	-0.387115	-0.521656	-0.623882	-0.333503	-0.203476	-0.263531	0.240787	0.486716	0.614297	1.29399	0.788841	0.105693	0.543402	0.334705	-0.0998464	-0.207687	-0.53391	-0.839197	-0.690924	-0.0592527	-0.192595	-0.80679	-0.213694	0.527313	0.136507	-0.164801	-0.205434	-0.359027	0.0669876	-0.0620866	-0.76454	-0.531841	-0.107304	0.540555	0.969557	0.595438	0.909727	1.14295	1.018	1.33957	0.903355	-0.0116786	-0.145505	0.055589	-0.245508	-0.663087	-0.715099	-0.862111	-0.966364	-0.22134	0.67488	0.390304	-0.308021	-0.336123	-0.179851	-0.536658	-1.00674	-0.452155	0.525555	0.351774	-0.129084	0.568762	0.743345	-0.177748	0.288535	0.654701	0.24613	0.719163	-0.0662654	-0.134668	-0.419658	0.31679	0.401382	-0.049314	-0.355035	-0.185984	-0.367297	-0.730147	-0.122037	0.272001	0.2104	-0.1266	-0.591678	-0.4263	-0.305155	0.0316891	0.167369	-0.193649	0.284139	0.68248	0.616075	0.687296	0.556033	0.363829	0.138178	-0.0873685	-0.321616	-0.541879	-0.701102	-0.838635	-0.811717	-0.962686	-0.679613	0.366251	0.785198	0.619168	0.909134	1.21696	0.904538	0.444512	0.289175	0.147517	-0.550102	-0.762977	-0.0136686	-0.319532	-1.12934	-0.948585	-0.873827	-0.75112	0.0599483	0.202121	0.033554	0.699091	0.946262	0.5671	0.305537	0.407048	0.497442	-0.488257	-0.976148	-0.680403	-0.875654	-0.24819	0.137151	0.0330406	0.763029	0.86152	0.444215	-0.0173746	-0.117913	0.42111	0.380167	0.389906	-0.0653069	-1.22437	-1.11018	-0.821884	-0.544204	0.617455	0.336872	-0.423949	0.498405	0.84686	0.317016	0.327321	0.395235	0.172431	-0.0430604	0.185969	0.288601	0.0372366	0.206543	0.202714	-0.0781914	0.0144956	0.101193	-0.264867	-1.13344
933	934	0.869907	0.642467	0.149502	-0.0860728	-0.0602224	-0.203262	-0.344945	-0.208659	0.0193796	0.23944	0.274083	-0.137511	0.171782	1.15084	0.297714	-1.08947	-0.759001	-0.373246	-0.411742	-0.0396366	0.217658	0.167092	0.140189	0.138531	0.14661	0.158063	0.118901	0.0954356	0.106544	0.0973751	0.0809239	0.105447	0.0550596	-0.0339718	-0.0205167	0.0053133	-0.130395	-0.575138	-0.437395	0.402981	0.637299	0.306907	-0.207476	-0.389967	-0.306377	-0.551587	-0.132138	0.636675	0.586603	0.0977644	-0.255971	-0.156605	0.137551	0.0610548	0.039991	0.284342	-0.0392652	-0.0890823	0.410715	0.224548	0.186649	0.146628	-0.328203	-0.09983	0.21923	0.208778	0.235709	-0.101028	-0.312358	-0.149983	-0.413424	-0.573373	-0.231437	-0.093515	-0.231559	-0.386445	-0.100977	0.171313	0.321766	0.611328	0.367801	0.565743	0.751085	0.0330614	0.105266	0.410407	0.2419	0.385349	0.400174	0.224953	0.0407786	-0.141256	-0.411079	-0.874333	-0.823624	-0.448099	-0.522882	-0.770663	-0.315366	0.498896	0.272951	-0.433007	-0.14889	0.354954	0.221757	-0.237711	-0.32502	-0.473051	-0.716083	0.409931	0.727205	-0.628478	-0.602864	-0.138717	-0.453664	-0.324101	0.230072	0.275235	-0.00591841	-0.0746718	-0.229292	-0.220177	-0.0602978	-0.0142354	0.0566032	0.131207	0.234352	0.300414	0.327799	0.350069	0.378582	0.331549	0.224658	0.0310121	-0.114521	-0.00550149	-0.436428	-0.988828	-0.750246	-0.155878	0.247232	-0.157189	-0.537808	-0.45351	-0.287423	0.172483	0.368108	0.672267	0.694064	-0.052007	0.103826	0.323854	-0.23295	0.12788	0.500635	-0.0842294	-0.655242	-0.808711	-0.544301	-0.186097	0.362825	0.157648	-0.325921	0.189447	0.430367	0.360101	-0.0353848	-0.279126	0.0602065	-0.154494	-0.385726	-0.422653	-0.276233	0.529531	0.881853	0.242821	-0.140792	0.0289754	-0.0526236	-0.302109	0.00695374	0.19538	-0.0985807	-0.263383	-0.750926	-0.312111	0.858884	0.705483	0.293425	0.33284	0.142291	-0.600862	-0.830003	-0.174563	-0.213493	-0.140328	0.183379	-0.215308	-0.075741	0.0655235
934	935	0.346716	0.24658	-0.0535148	-0.128359	0.0996007	0.119346	-0.658408	-1.336	-0.849325	-0.289735	-0.197043	0.0133665	0.260735	0.645586	0.964887	1.10165	1.30908	1.32651	0.83652	0.102731	-0.324673	-0.583804	-0.814101	-0.9089	-0.967921	-0.932788	-0.86483	-0.801291	-0.598927	-0.432573	-0.226747	-0.00457974	0.0998501	0.813288	1.22519	0.72093	0.617997	0.279446	-0.270347	-0.0881646	0.22305	0.29073	0.183096	0.175231	0.248546	0.428767	0.61531	0.342567	-0.174852	-0.324753	-0.156365	-0.522719	-0.514475	0.192331	-0.073293	-0.272108	0.0212749	-0.165607	-0.0411697	0.0778085	0.0453749	0.011416	-0.190157	-0.0417857	0.101587	0.346881	0.196994	-0.229659	0.251575	0.346039	-0.0147947	-0.156689	-0.258046	0.228831	0.228145	-0.47948	-0.744858	-0.768533	-0.222137	0.566193	0.28987	-0.265229	0.13565	0.781683	0.678821	0.15352	0.253856	0.964226	0.809157	0.215116	0.486608	0.536188	0.0427737	-0.535227	-1.08624	-1.16178	-1.17573	-0.680599	0.224763	0.173862	0.306102	-0.826697	-0.663047	0.0785443	-0.43224	-0.468254	-0.510273	-0.174257	0.524133	-0.361294	-0.863906	-0.327785	-0.173869	-0.506433	-1.18754	-1.02321	-0.447805	-1.15115	-1.89976	-0.968743	0.531091	1.28822	1.76787	2.06919	2.03605	1.9232	1.67605	1.39115	1.07668	0.717262	0.319088	-0.244451	-0.576513	-0.853582	-0.969682	-0.818901	-1.22745	-1.25852	-0.855631	-0.675803	-0.233611	-0.40399	-0.875828	-0.448394	0.470502	0.561155	-0.251097	-0.160155	0.0720609	-0.408918	0.568944	1.33595	-0.0429874	0.165406	1.2057	0.0571581	-0.19344	0.35543	-0.188914	-0.0497379	0.155194	-0.337947	-0.145113	0.173201	-0.748549	-0.989675	-0.15086	-0.686343	-0.704542	0.159612	-0.0339882	0.201627	0.771905	0.70191	0.252534	0.180919	0.798763	0.723294	0.0750707	-0.314318	-0.417525	0.0204283	0.206341	-0.00999153	0.0967255	0.046829	-0.207074	-0.543248	-0.594146	-0.595594	-0.87596	0.352287	0.98672	-0.162242	-0.1427	-0.0644216	-0.224764	0.188372	0.0195925	-0.420874
935	936	0.669157	0.323725	0.458018	0.772881	0.509423	0.901931	-0.365395	-1.93171	-1.68547	-1.00197	-1.29102	-1.79244	-0.692123	0.152668	-0.518593	-0.878909	-0.91799	-1.11102	-1.73335	-3.77191	-3.95152	-0.927673	0.752073	2.4682	5.7296	6.3593	4.84017	4.29652	5.02015	5.59883	4.19707	0.731353	-3.41642	-5.6046	-4.66927	-3.67567	-3.11875	-1.58423	-0.330248	0.166439	-0.0375357	-0.569033	-0.719166	-0.581884	-0.548528	-0.754864	-0.622729	-0.187822	0.0630249	-0.0845915	-0.104504	0.538907	0.785601	0.257136	-0.0144373	0.448981	0.928322	0.758605	0.580483	0.529797	0.230009	0.0818028	0.188342	0.103376	-0.487755	-0.715114	-0.40346	-0.526363	-0.273172	0.0683204	-0.272364	0.0260176	0.686307	0.578777	0.146138	0.213543	0.478692	0.263135	-0.193738	-0.304883	-0.204555	-0.511573	-0.588882	-0.181654	-0.15093	-0.488029	-0.737838	-0.81003	-0.9033	-0.684754	-0.216558	0.0584964	0.550899	0.994648	0.761721	0.746	1.21911	1.02767	0.919618	1.03728	0.421926	-0.550382	-0.394072	0.394964	0.152678	-0.153082	0.251063	0.358966	0.402209	2.01131	2.33562	1.45816	1.62608	1.0435	1.01434	1.55015	1.23954	2.52645	2.07852	-4.47322	-9.66365	-9.5871	-9.19255	-6.4713	-0.997109	1.64961	2.35484	4.01079	6.25904	8.16138	8.0175	5.93671	1.8859	-2.47676	-2.76948	-2.27785	-2.37321	-0.706821	-0.828611	-1.33967	-0.353622	-0.460741	-0.873544	-0.382194	0.0114143	-0.233479	-0.00891575	0.00282748	-0.73476	-0.665946	-0.234084	-0.21262	-0.267072	-0.374476	-0.211595	0.751279	1.56011	1.11806	0.250928	-0.126323	0.157247	0.270362	0.236751	0.863596	0.388041	-0.113281	0.337193	-0.764971	-0.715837	-0.0213012	-1.39809	-1.31196	-0.344979	-0.0529022	-0.0431014	-0.447669	0.388739	0.831454	0.127586	0.685059	1.39535	0.941975	0.403916	0.196885	-0.374504	-0.761051	-0.509916	-0.860202	-0.350401	0.686747	-0.689037	-1.41734	0.284927	0.607946	-0.530556	-0.211343	0.747402	0.43103	0.0336335	0.490816
936	937	-0.129528	-0.354383	-0.844426	-1.00541	-0.263982	-0.104269	0.963164	1.58711	0.397672	0.0639622	0.170152	-0.215152	-0.609882	-0.632504	-0.328219	-0.539596	-0.820512	-0.514401	0.236705	0.796052	0.71854	0.664008	0.648321	0.459405	0.427342	0.399833	0.277396	0.137604	0.0330419	-0.161751	-0.465472	-0.572522	-0.879333	-0.960296	-0.375998	-0.0910491	0.183373	0.17009	-0.409552	-0.337729	0.10018	0.455542	0.335866	-0.139429	-0.0384201	0.0985852	0.23206	0.361923	0.282171	0.363484	-0.0658121	-0.271817	0.52206	0.677958	0.0535747	-0.430009	-0.30526	0.531192	0.0768036	-0.863703	-0.609138	-1.10842	-1.08294	0.0366805	0.331713	0.198741	-0.177283	-0.245423	-0.126052	0.152276	0.529587	0.235937	0.720194	0.917189	-0.284415	-0.3584	0.0391702	-0.239161	0.0603599	0.565382	0.471941	0.0758543	-0.229357	-0.153163	0.0907307	-0.0575218	-0.185792	-0.741677	-1.20931	-0.22246	0.0579505	0.21252	1.28813	1.05931	0.706289	0.692437	0.295137	0.258525	-0.5231	-1.02989	-0.0947464	-0.141941	-0.108417	-0.0906241	-0.0218822	-0.205592	-0.171502	0.696632	0.524862	0.36164	0.70456	0.30936	-0.319079	-0.217869	0.55204	0.131342	0.0810933	1.19866	0.491171	-0.554458	-0.436405	-0.378906	-0.272515	-0.230947	-0.20807	-0.131535	-0.127128	-0.111547	-0.116809	-0.191116	-0.358675	-0.302488	-0.734269	-0.861123	0.0782896	0.109462	0.18486	0.532136	0.00335801	-0.103648	-0.263567	-0.247163	0.0966274	-0.0663062	0.10181	0.239739	0.32103	0.281757	0.297787	0.805328	0.575888	0.126095	0.455169	0.70517	0.126489	0.0201401	-0.102609	-0.642854	0.0518074	-0.275432	-0.6423	0.139553	-0.557621	-0.370934	0.598478	0.00859265	-0.655021	-0.539538	-0.15945	-0.0773819	-0.0666612	-0.465277	-0.540679	0.343799	0.33027	0.194548	0.396625	-0.268871	-0.511487	0.226749	0.963064	0.739889	0.0620224	0.388274	0.675966	0.196859	0.16534	0.213896	-0.115989	-0.200095	-0.449601	-0.702243	-0.105221	0.210686	-0.395529	-0.994424	-1.41993	-1.1242	-0.183067	0.393163
937	938	0.213049	0.490345	0.0673199	0.0220697	0.426794	0.201134	-0.0217689	0.0601622	0.128469	-0.250969	-0.92386	-0.605213	0.0539597	-0.32684	-0.831044	-0.667463	-0.0128821	0.285141	-0.0777072	-0.174633	-0.0809376	-0.10979	-0.114566	-0.107615	-0.0271773	0.0430736	0.106554	0.19004	0.246086	0.361857	0.397533	0.420362	0.472989	0.260845	0.00738135	-0.374956	-0.381717	0.275944	0.180619	-0.340881	-0.515034	-0.519831	-0.281109	-0.538174	-0.851573	-0.177754	0.112974	-0.393759	-0.0443384	0.208526	0.0247993	0.579332	0.576583	0.511859	0.817246	0.153917	-0.178339	0.58115	0.570073	-0.496457	-0.643698	-0.457789	-0.839801	-0.313144	0.185643	-0.119698	0.106936	0.224076	-0.26438	-0.370831	-0.0762894	0.310727	0.615309	0.279432	-0.45314	-0.616576	-0.11811	0.469676	0.434735	0.0242092	-0.0509248	0.00731401	-0.0465063	-0.525165	-0.532553	-0.207764	-0.30017	0.657308	0.971587	-0.291411	-0.556518	-0.206283	-0.213764	-0.280132	-0.436404	-0.788836	-0.831488	0.0106481	0.682942	0.785947	-0.0269094	0.486009	-0.11406	-0.47947	-0.0198243	0.215481	0.552599	0.119729	-0.318182	0.0319674	-0.116158	-0.189005	-0.271404	-0.531116	-0.082503	0.230101	0.0967631	0.460442	0.66126	0.136614	-0.0907713	-0.0534218	-0.174594	-0.183475	-0.115757	-0.0318056	-0.00271862	-0.0137828	0.0521599	0.0846159	0.0279714	0.0345005	-0.300707	-0.633165	-0.0894346	0.110278	-0.363959	-0.0753558	0.468772	0.0288875	-0.286358	-0.387554	-1.00621	-0.486627	0.0656693	-0.0929583	0.0888801	0.16566	0.806064	0.752327	0.19352	0.475264	0.150772	-0.00987245	0.612451	0.530404	-0.0932837	0.355374	0.739769	-0.372784	-0.9259	-0.539916	-0.290907	-0.18191	-0.453751	-0.282887	0.431642	0.259068	-0.00202952	0.045526	-0.256595	0.0248527	0.114724	-0.3356	-0.496618	-0.744539	-0.280589	0.876173	0.874892	-0.467771	-0.681689	0.482218	0.360345	-0.441778	-0.189109	0.19414	-0.00846119	0.0683789	0.493923	0.452517	0.250063	-0.0665777	-0.187393	-0.00403973	-0.375647	-0.281198	-0.0147286	-0.204475	0.0202274	0.0434082
938	939	-0.118396	-0.467007	-0.464399	-0.526971	-0.593537	-0.556078	-0.0705663	0.457173	-0.0156367	-0.0478772	0.792556	0.638524	-0.0729318	-0.0871838	0.200953	0.280427	0.193486	0.249062	0.344606	0.131991	-0.0162093	-0.00341975	-0.0843923	-0.0904365	-0.0519722	-0.0710151	-0.0350026	-0.0172464	0.00287313	0.0856706	0.113934	0.205369	0.138007	0.219021	0.554951	0.405062	0.434034	0.177151	-0.579922	-0.634506	-0.799852	-0.731331	-0.231149	-0.329999	-0.10236	0.401001	0.316545	0.0404637	0.113014	0.329469	0.0810254	0.047974	0.452321	0.162842	-0.26354	-0.0753875	-0.0955324	0.019884	0.340038	-0.160094	-0.199121	0.325724	0.0375085	-0.0267692	0.141163	-0.0378766	-0.126397	-0.0595227	0.39469	0.435376	-0.0659774	-0.00615274	0.0888605	-0.235106	-0.329991	-0.0137823	0.00914983	-0.142214	0.283592	0.537741	0.16435	-0.215663	-0.101013	-0.0193292	-0.233952	-0.0169597	-0.209771	-0.559878	-0.205447	-0.0471478	0.130939	0.0865824	-0.153928	0.257259	0.344776	0.0997594	0.249408	0.30843	0.396495	0.321724	0.238545	0.280269	1.13487	1.42488	1.31745	2.79694	1.58443	-2.24609	-2.19447	-1.12269	-1.45184	-0.851203	-0.0216574	-0.0764811	-0.540184	-0.321483	0.465062	1.01044	0.619843	0.0527331	0.0574246	-0.0364123	-0.156374	-0.174074	-0.206871	-0.211355	-0.194223	-0.239138	-0.314513	-0.333986	-0.436404	-0.567194	-0.803754	-0.570609	0.42461	0.732057	0.156543	-0.0286808	0.287998	0.250824	-0.0920504	-0.0645277	0.0727388	0.123834	-0.157174	-0.0801756	0.591716	-0.0360123	-0.178726	0.7876	0.455686	-0.221988	-0.42408	0.0366191	-0.0321661	-0.2858	0.0985319	-0.187817	0.390237	0.415984	-0.198579	-0.00159376	-0.551555	-0.197563	0.302065	-0.231151	-0.311734	0.13308	0.586383	0.267204	-0.23953	-0.34177	-0.200171	-0.145051	-0.273379	-0.300646	-0.275026	-0.000733534	0.112552	0.0920057	-0.0135653	-0.369292	0.00935876	0.340469	-0.326698	-0.325936	0.480627	0.397095	0.0228494	0.18397	0.256811	0.334049	-0.0587548	-0.555931	0.326444	0.676176	-0.336745	-0.100654	0.501548	-0.369929
939	940	0.0253121	-0.589803	-0.0713206	0.401678	-0.302355	-0.462609	-0.306365	-0.0264684	0.16847	-0.101337	-0.0660438	0.351753	0.688624	0.586365	0.675129	0.718014	0.68612	2.11912	2.7566	1.2707	0.224269	-0.339277	-0.898914	-1.16908	-1.42815	-1.62185	-1.7064	-1.67066	-1.55083	-1.42147	-1.21318	-0.807368	-0.538774	0.200033	1.39006	1.18811	0.625614	0.718767	0.61972	0.849022	0.829978	0.361151	0.231566	0.191747	0.250928	0.0305253	-0.0712841	0.394242	0.628049	0.624644	0.212117	-0.311235	-0.544282	-0.61194	-0.368921	-0.343291	-0.0317549	0.16345	-0.453442	-0.368269	0.009979	0.242498	0.66601	0.262355	-0.0965489	0.27375	0.217595	0.128297	0.473857	0.383353	0.0159407	0.00770977	-0.109321	-0.357032	-0.223022	-0.0512421	-0.274254	-0.421852	-0.345282	-0.513365	-0.185428	0.619759	0.354211	-0.204919	0.153121	0.145915	-0.572217	-0.643868	0.104442	0.43774	0.21272	0.476333	0.496017	-0.122062	0.0296796	0.384275	0.27271	0.352864	0.293481	0.0982189	-0.333021	-0.159685	0.0176084	0.335544	-0.151509	-0.11744	0.202883	-0.0174457	-0.133801	-0.302914	0.0155715	0.42604	0.374599	0.605634	0.932644	0.729335	0.34074	0.841658	1.11448	0.808585	1.13452	1.26089	1.01669	0.646043	-0.103257	-0.879202	-1.60358	-2.28883	-2.74115	-3.03464	-2.921	-2.27789	-1.28803	0.908946	2.45801	1.67956	1.50506	1.80176	1.24507	0.885046	0.235961	-0.386573	-0.346168	-0.14704	0.099419	0.137254	0.0608033	0.0503988	0.460008	1.21389	0.664045	-0.408213	-0.390745	-0.418445	-0.444629	-0.169166	0.0192851	0.262924	0.196339	0.0131625	-0.201859	-0.0297233	0.263937	-0.15993	-0.408216	-0.472394	-0.257563	0.104845	0.0574508	0.372601	0.599497	0.284099	0.10493	0.0650941	-0.0843203	-0.0649033	-0.468806	-0.455525	0.505634	0.207955	0.268589	0.512692	-0.60459	-0.0983504	0.851004	0.216254	-0.434366	-0.0696247	0.353085	-0.326991	-0.247192	0.362587	-0.156879	-0.345213	-0.435202	-0.444118	0.279295	0.156593	0.339325	0.516681
940	941	-1.33885	-0.239881	1.02731	0.508939	-0.663022	-0.431695	-0.321329	-0.610861	0.272001	1.10967	0.754222	0.323493	0.191253	-0.133342	-0.194247	-0.138947	-0.193696	-0.0379473	-0.234265	-0.614148	-0.480266	-0.172664	-0.0225353	0.0710929	0.154188	0.242611	0.332102	0.381169	0.484396	0.51583	0.557454	0.682425	0.766393	1.03055	0.667703	0.0461854	-0.315069	-1.3199	-1.43353	-0.861622	-0.675234	-0.215733	-0.0942322	0.0826141	0.124016	0.0139799	-0.102009	-0.368495	0.132917	0.0557656	-0.0131069	0.443091	-0.162685	-0.425542	-0.0711408	0.113958	0.370748	0.697711	0.488035	-0.182787	0.212325	0.578645	-0.000588301	0.00287956	-0.119046	-0.568898	0.343055	0.922018	0.150624	0.172709	0.114929	-0.279486	-0.409986	-1.08985	-0.820393	-0.0883466	0.0239869	0.383686	0.26146	-0.187701	-0.1026	0.0377327	0.033141	0.149649	0.150014	0.0771971	0.0147079	0.0944521	0.491642	0.424401	0.214006	0.151317	-0.219036	-0.339164	-0.237812	-0.240433	-0.125318	-0.0309261	0.124522	0.753002	0.230199	-1.00833	-0.253595	-0.291526	-1.11306	-0.327095	0.144005	-0.345848	-0.160477	-0.159732	-1.05188	-0.546189	0.176439	-0.716923	-0.109305	0.454289	-0.812904	-0.377152	0.632431	0.0876817	-0.284676	-0.0922583	-0.0441215	0.0114034	0.145366	0.220579	0.320649	0.399982	0.511536	0.542152	0.56974	0.674452	0.442863	0.715534	0.491109	-0.934728	-0.996607	-0.599347	-0.551731	0.171365	0.187971	-0.402133	-0.336748	-0.20424	-0.558548	-0.361218	0.0195258	-0.00334127	0.312528	0.385386	0.163257	-0.0131702	0.232324	0.42678	-0.377202	-0.652861	-0.300444	-0.00250242	0.389041	0.317301	0.216262	-0.125691	-0.195054	0.804141	0.936948	0.216335	0.0978416	0.119135	-0.0626954	-0.178331	-0.234053	-0.381041	-0.387335	-0.26202	-0.217567	-0.160531	-0.329999	-0.661034	-0.458108	-0.110872	0.171378	0.309863	0.00574109	0.3761	-0.0382345	-0.89422	0.11409	0.885508	0.784909	0.30027	0.254161	0.494645	-0.398676	-0.467979	0.461738	0.888519	0.817696	0.0472471	-1.02717	-0.750857
941	942	1.71852	-0.464918	-1.70285	-0.594319	-0.301089	-0.390025	0.459934	0.936571	0.430313	-0.282931	-0.537766	-0.126979	-0.403199	-1.35654	-0.851158	-0.840881	-1.46377	-0.718596	-0.483567	-0.287449	0.687237	1.13287	1.40049	1.92429	2.30767	2.01868	1.32383	0.603799	-0.542787	-1.64588	-2.13401	-2.13856	-1.55634	-0.710785	0.427593	0.832991	-0.447984	-0.494644	0.0457372	-0.772486	0.0793326	1.48966	0.850753	-0.127814	-0.179654	-0.00726613	-0.327595	-0.470606	-0.298506	-0.252971	0.00153534	0.407336	0.516372	0.778268	0.777683	-0.436667	-1.04457	-0.367801	-0.111807	-0.48005	-0.427902	0.174293	0.124575	-0.550755	-0.619378	0.303615	0.374479	-0.380795	0.35995	0.698652	0.103975	0.610478	1.11323	0.305003	-0.64535	-0.193368	0.0482398	-0.250854	0.110095	-0.039108	-0.229237	-0.0175696	-0.151056	-0.0579142	0.196517	-0.223012	-0.891552	-0.655468	0.328969	0.702612	0.194058	0.122629	-0.0911404	-0.847433	-0.151963	0.568742	-0.279692	-0.671487	-0.0840337	0.22948	-0.627383	0.636052	0.743315	-0.145202	0.355554	0.792704	0.624472	0.721514	0.207506	0.40238	0.690336	0.343619	0.447441	0.17202	0.18725	-0.284477	-0.973097	-0.292923	-0.604673	-1.26823	-0.781479	-0.610291	-0.658127	-0.362771	0.242062	0.51589	0.248853	0.268156	0.206455	-0.315039	-0.740918	-0.943532	-0.808865	-0.261195	0.436309	1.19939	1.40575	0.735256	0.461884	1.00264	0.795582	-0.275463	-0.804423	-1.0821	-1.14288	-0.396259	0.424117	0.386775	0.397687	0.77533	-0.525577	-0.957505	0.592478	0.305409	-0.431497	-0.135947	0.232672	0.408691	-0.155137	-0.811851	-1.06172	-0.696255	-0.0756312	0.130724	0.43748	0.451671	0.265871	0.297161	-0.530224	-0.702355	0.603971	0.816656	0.48187	0.751508	0.360267	-0.262205	-0.563227	-0.67124	-0.629412	-1.10483	-0.561463	0.578304	-0.25033	-0.504026	0.223074	-0.0427401	0.610801	0.923717	0.179782	0.571929	0.714872	0.0850509	-0.453886	-0.482684	0.20926	0.598778	0.0862072	-0.707508	-0.635148	-0.490803
942	943	0.328682	0.546993	0.404499	-0.542763	-0.839066	-0.774699	-0.58303	-1.21598	-2.26214	-1.77679	-0.674911	0.00616139	0.227491	0.0054766	0.0933207	0.277212	0.0803346	0.0537258	0.335115	0.579441	0.544964	0.330014	0.238833	0.249073	0.276549	0.298123	0.31032	0.371748	0.446568	0.447867	0.417966	0.354559	0.24275	0.107997	-0.125548	0.0587032	0.216422	-0.451388	-0.447721	-0.158566	-0.847209	-0.916604	-0.554168	-0.696845	-0.428879	0.115778	-0.102654	-0.987007	-1.06426	-0.201108	0.117709	-0.541409	-0.576013	0.85097	1.46506	1.18634	1.5449	1.65986	1.34892	1.37385	1.49127	1.48968	1.69281	0.741061	-0.509148	-0.467408	-1.16098	-1.48841	-1.03486	-1.48013	-2.12585	-2.58034	-1.2801	0.291252	-0.311528	-0.263766	0.29592	-0.153935	-0.176761	-0.516194	-0.822833	-0.161733	-0.0116497	0.347201	1.02352	0.83427	1.27171	2.54665	2.80144	2.60575	2.34276	0.488856	-1.08864	-0.543963	0.556037	0.312918	-1.93613	-2.8028	-1.15582	-0.39143	0.0993303	-0.211528	-0.968042	0.00599641	0.393729	-0.269302	-0.000794355	0.472281	1.08295	0.717855	-0.738678	-0.489425	0.229368	-0.720843	-0.882746	0.346874	-0.00612081	-0.680764	0.0235666	0.349513	0.447841	0.461902	0.145993	0.0728436	-0.00458533	-0.0925963	-0.0519437	-0.0121779	0.0243054	0.174764	0.293252	0.250195	0.314422	0.381045	0.455476	0.440129	0.126679	-0.0208113	-0.172166	-0.0780175	0.103484	-0.158439	-0.440128	-1.29958	-1.25183	-0.0732894	0.130476	0.321514	0.247665	-0.240469	-0.221503	-0.408967	-0.30128	-0.0370674	-0.0670216	0.194153	0.255506	0.369417	0.956482	0.959576	-0.0819723	-0.585866	-0.257968	-0.488403	-0.168989	0.18121	-0.230984	0.23655	0.400543	0.0598503	0.151883	-0.280892	-0.616085	-0.286089	-0.0950575	0.355479	0.509807	-0.296901	-0.110185	0.282306	-0.13953	0.154158	0.196533	0.0444012	0.551404	0.356897	-0.142771	-0.129422	-0.424844	-0.50024	-0.156067	0.0653095	0.683916	0.812236	0.468733	0.201448	-0.0150414	0.542107	0.469366	-0.280178
943	944	-0.0670535	-0.325011	-0.218896	0.0517566	-0.0341734	-0.21508	-0.184536	-0.166232	-0.195717	0.0605318	0.250199	0.0565249	0.258444	0.480551	0.370784	0.417027	0.251743	0.222806	0.222065	-0.192132	-0.348497	-0.323179	-0.360522	-0.288061	-0.210905	-0.159674	-0.0889524	-0.108508	-0.137087	-0.126557	-0.184248	-0.145363	-0.308705	-0.309281	0.456789	0.757289	0.107232	-0.0387699	0.679399	0.620286	-0.181546	-0.326174	-0.315613	-0.468876	-0.175294	0.259929	0.325354	0.090381	-0.200707	0.0971448	0.317504	-0.197822	-0.13748	-0.153717	-0.705257	-0.499303	-0.31102	-0.350426	0.376487	0.819643	0.482499	0.253748	0.447106	0.647506	0.102796	0.016098	0.348416	0.267111	0.365078	0.0143068	0.0805619	0.594974	0.470234	-0.443296	-1.45598	-0.836768	-0.34403	-0.667291	-0.184495	0.31805	0.323875	-0.0851622	-0.309726	0.00900895	0.0877446	-0.150208	-0.262595	0.0870084	0.466584	0.279345	0.266886	0.410351	-0.00549629	-0.221166	0.0400764	-0.0221333	-0.21344	-0.0337916	-0.000632729	0.0528283	-0.0574639	-0.0788818	0.0453485	-0.133717	-0.505688	-0.616947	-0.279727	0.205717	-0.000441037	0.0664318	0.857001	0.609399	-0.0281437	0.00546786	0.441097	0.739818	-0.175732	-0.378161	0.783885	0.658365	0.0587756	0.167573	0.0519948	-0.106975	-0.133504	-0.249386	-0.366414	-0.480226	-0.527527	-0.578197	-0.728715	-0.695084	-0.786991	-0.8519	-0.00556344	0.634596	0.576096	0.730343	0.565372	0.488656	0.640311	0.0910606	-0.261062	-0.41529	-0.224045	0.726337	0.34015	-0.722683	-0.195873	0.743415	0.640218	0.150742	0.29082	0.426487	-0.0317596	-0.285656	-0.498742	-0.318216	0.21459	-0.160853	0.0144045	0.243961	-0.407099	-0.421157	-0.424362	-0.073365	0.426506	0.175173	-0.00105377	-0.0160059	0.0569082	0.169183	0.276741	-0.0762658	-0.429272	0.0483059	0.185942	-0.243721	-0.0208389	0.0956303	-0.253559	0.0619436	-0.040325	-0.0516077	0.549907	0.189324	-0.0267058	-0.122207	-0.235532	0.231653	-0.0748879	-0.342241	0.45601	0.705016	0.0628459	-0.159499	-0.283805	-0.0784856	0.565149	0.367619
944	945	-0.0923734	0.168915	-0.0416946	-0.150712	0.049555	0.176056	0.0881484	-0.486304	-0.360961	0.256178	0.136943	-0.118029	-0.0194922	-0.026517	-0.19515	-0.279048	-0.343954	-0.148629	0.166659	0.193034	0.13499	0.0958589	0.0663537	0.0519229	0.0270552	0.0227679	0.0259866	0.037415	0.0655718	0.143597	0.249194	0.313729	0.465069	0.488115	0.136939	0.142747	0.504823	0.117819	-0.6983	-0.915229	-0.815138	-0.886604	-0.712773	-0.11502	0.149612	0.0134179	0.213235	0.379377	0.144189	-0.00784676	-0.0929186	-0.0326816	0.250528	0.177798	0.200545	0.458275	-0.0165641	-0.171418	0.216173	0.0329431	0.102088	0.195286	-0.143311	-0.245959	-0.405681	-0.407612	0.0401473	0.266488	0.250618	-0.0908209	-0.426744	0.0619158	0.199941	-0.277031	-0.257648	-0.150766	-0.121748	0.119854	0.195987	-0.00417133	0.143099	0.228508	0.0133128	0.209668	-0.225644	-0.390019	0.514749	0.0544532	-0.224895	0.464921	-0.0591584	-0.364675	-0.124136	-0.100008	-0.00859669	-0.254879	-0.0792696	0.190551	-0.161418	0.148822	-0.319168	0.2292	0.493051	-0.158046	-0.767661	-0.118241	0.408712	-1.29007	-1.04687	1.05055	0.60317	0.233359	0.508153	0.131583	0.352751	-0.0823132	-1.07939	-0.661411	0.119286	0.0442022	0.0242742	0.125448	0.0651971	0.122038	0.173992	0.192824	0.228309	0.277457	0.32995	0.338562	0.294067	0.339213	0.337837	-0.0398199	-0.389976	-0.455963	-0.528104	-0.473362	-0.0804645	0.204147	-0.182488	-0.652383	-0.414694	-0.242857	-0.116122	0.802886	0.870932	0.163857	0.295665	-0.147801	-0.744209	-0.423978	-0.0361621	0.55077	0.840457	0.440911	-0.271578	-0.531777	-0.191656	-0.161818	0.130554	0.353635	0.100192	0.166698	-0.297965	-0.309975	0.291058	-0.449884	-0.371237	0.139818	-0.574197	-0.45343	-0.334784	-0.177004	0.939806	1.00443	0.0041844	-0.0152144	0.344811	-0.122477	0.339147	0.948877	0.245625	-0.210621	-0.387191	-0.485155	-0.532824	-0.673762	0.00790994	0.636232	0.328383	0.134152	-0.133475	-0.391009	-0.18108	-0.24517	-0.180347	-0.0856644	-0.270648	0.0780485
945	946	0.557865	0.539879	0.529317	0.364995	-0.0964539	-0.0891782	0.199837	-0.1931	-0.385043	0.179205	0.46353	0.573092	0.727854	0.443176	0.259796	-0.0911039	-0.926247	-0.850579	-0.469093	-0.698726	-0.687052	-0.55674	-0.448083	-0.26338	-0.14016	0.0594055	0.249155	0.394021	0.541369	0.686672	0.724291	0.723931	0.672884	0.16612	-0.189264	-0.252052	-0.596247	-0.610099	-0.390309	-0.288709	-0.48476	-0.548084	0.356342	0.50161	0.233564	0.824409	0.597806	-0.122201	-0.530297	-0.48517	-0.493517	-0.378834	0.652186	0.015494	-0.731531	0.0923274	-0.223185	-0.315393	0.140383	0.496982	0.996604	0.352234	-0.122101	0.180748	0.210854	0.193339	-0.0487341	-0.568721	-0.733292	-0.0977229	0.0603408	-0.616905	-0.12742	0.251218	-0.462308	-0.0241679	0.551373	0.159154	0.182605	0.522976	0.458406	0.0533075	-0.0215609	-0.0981586	-0.527882	-0.222458	0.236177	-0.187367	-0.303844	0.208744	-0.104468	-0.679098	-0.228432	0.206968	0.159593	0.256956	0.424399	0.384133	0.0671322	-0.0345265	0.482886	0.429173	0.60506	-0.157177	-0.354397	0.294075	-0.341843	-0.307968	0.690056	0.51854	0.607048	0.700748	0.0714274	0.235147	0.350183	0.677368	1.48151	1.26899	0.758978	0.287905	-0.311346	-0.626686	-0.854248	-0.997476	-1.05488	-1.0977	-1.07339	-1.11236	-1.10594	-1.00132	-1.13001	-1.03309	-1.20901	-1.16711	1.26423	2.54745	0.858993	0.616225	0.752063	0.141865	0.919732	0.646111	-0.124681	0.314998	0.479371	0.911409	0.149685	-0.462067	0.361202	-0.00573037	0.365974	0.708276	-0.424839	-0.618127	-0.235329	-0.253555	-0.597848	-0.804858	-0.581833	-0.247216	-0.0101754	0.271922	0.466163	0.000866907	-0.298439	-0.105786	-0.122613	0.179239	0.261062	0.0718849	0.0333273	-0.296066	0.311901	-0.0902873	-1.18057	0.23449	0.670147	0.239694	0.415385	0.043695	0.392093	0.119837	0.219392	0.639369	-0.096387	-0.230887	-0.764706	-0.632599	0.259071	0.08362	-0.152567	-0.283606	-0.16161	-0.145925	-0.234793	-0.0101935	0.311885	0.129602	-0.311906	0.36985
946	947	-0.358834	-1.07948	-1.28417	-0.420992	-0.590255	-0.473679	-0.175081	-0.269405	0.720592	1.39932	0.55723	0.431987	1.25411	1.04074	0.373669	-0.121263	-0.333099	0.395676	0.504466	-0.0504578	0.019855	0.077276	0.0669623	0.164024	0.124342	0.013202	-0.0960739	-0.152098	-0.201647	-0.327772	-0.30045	-0.345668	-0.369916	-0.025742	-0.278231	-0.129407	0.501901	-0.0271518	-0.143547	0.295559	0.674175	0.671989	-0.145142	0.126253	0.515401	0.203832	0.583823	0.208996	-0.728677	-0.781255	-0.850179	-0.326992	0.631614	0.154219	-0.216463	0.3345	0.263285	-0.255721	-0.358285	0.130509	0.0953316	-0.0629451	0.517647	0.0195661	-0.552431	0.175308	0.114314	-0.198481	0.0877235	-0.256596	-0.41398	0.0131785	-0.137088	-0.0345626	0.834799	1.16538	1.07432	0.798352	0.8347	1.50949	1.08648	-0.0491045	-0.100903	0.00583476	-1.48024	-2.47096	-1.62	-1.10705	-0.417542	0.12759	-0.479706	-0.850071	-0.481536	-0.701486	-1.47475	0.541101	2.13491	-0.11512	-0.989479	-0.153118	0.79997	-0.738231	-0.431579	-0.687733	-1.26637	-1.1	-1.14567	-0.806522	-0.219002	-0.100633	0.14446	1.08319	1.6692	1.14823	1.04023	0.947197	0.901855	1.52629	0.657221	-0.527963	-0.450118	-0.42509	-0.467319	-0.470118	-0.436578	-0.318788	-0.278115	-0.197923	-0.116839	-0.116911	-0.212735	-0.132307	-0.0979455	-0.361919	-0.596927	-0.609155	-0.194965	0.191843	0.470879	0.995163	0.815822	-0.164004	-0.168423	0.49335	0.274265	0.259498	0.448533	-0.0074574	-0.251606	-0.237466	-0.0357364	0.122302	0.291146	0.635269	0.0123186	-0.228696	0.635654	-0.0678085	-0.650125	0.761336	0.909883	-0.193672	-0.236862	0.141846	0.15388	0.0382937	0.0764568	-0.305762	-0.708663	-0.381893	-0.237106	0.0629945	0.0700437	-0.41633	-0.525352	-0.729042	-0.307197	-0.410088	-0.849839	0.208926	0.310277	-0.601305	-0.320566	0.491744	0.138579	-0.533712	0.0945751	0.691397	1.1464	1.2911	0.828936	1.37291	1.42143	0.247677	0.25559	0.964111	0.502697	-0.42062	-1.34373	-1.52891
947	948	-0.14145	-0.166456	0.0283766	-0.3759	-0.111841	0.283089	0.220018	0.00339923	-0.56044	-0.523358	-0.0387401	-0.271186	-0.383093	-0.409622	-0.422329	-0.180052	-0.275596	0.187315	0.703902	0.451023	0.354358	0.30477	0.222831	0.188308	0.0936016	0.0831647	0.0415261	0.0312175	0.0291513	0.0148963	0.0393877	0.0612889	0.10885	-0.0266377	-0.252905	-0.544688	-0.671482	-0.0098278	0.383968	-0.138966	-0.339204	-0.306643	-0.43432	-0.209306	0.0184708	0.234825	0.4937	0.416101	0.124962	-0.24211	0.0579462	0.399644	-0.0127252	0.217858	0.419097	-0.0254769	-0.026869	-0.137259	-0.248281	0.105376	0.265562	0.12732	-0.131097	-0.145317	0.026401	-0.359746	-0.34062	0.326811	0.0495808	-0.387284	-0.234682	-0.153393	-0.256267	0.0835599	0.669897	0.0901412	-0.246836	-0.254019	-0.648075	0.219398	0.415596	-0.317288	0.199227	0.608097	0.276604	0.198997	0.354666	0.0355414	-0.55436	-0.539824	-0.256044	-0.0724023	-0.134625	-0.408591	0.218992	0.464756	-0.516515	-0.445502	0.0859234	0.184754	-0.11632	-0.307652	0.0636806	-0.741153	-0.397334	0.378022	0.0732707	-0.228952	-0.133764	0.0905528	0.212883	0.208768	0.28139	-0.293873	-0.503452	0.630094	0.898677	1.00315	0.819925	-0.867398	-1.2536	-0.801806	-0.881617	-0.639871	-0.490684	-0.332517	-0.133926	0.0561864	0.30108	0.485402	0.757557	0.798034	1.22126	1.13623	0.109063	0.146434	-0.512372	-0.763157	0.600452	-0.261232	-0.990233	-0.424067	-0.636552	-0.447854	0.204916	0.785807	0.313128	0.0185246	-0.0933826	-0.566386	0.303177	0.0610442	-0.0707988	0.305217	-0.690281	-0.077692	-0.18142	-0.677643	0.435597	0.162463	0.241899	0.787964	0.160754	0.265192	0.903816	0.430996	-0.0782834	0.0486556	-0.28246	-0.539494	-0.80481	-0.655442	0.0782478	-0.234376	-0.0149596	0.608619	0.172162	0.179629	-0.0587245	-0.262288	0.314778	0.317995	0.393331	0.162927	-0.131157	0.314568	-0.29884	-0.933663	-0.182615	0.542021	0.401345	0.177019	0.338154	-0.149157	-0.539669	-0.432238	-0.356814	0.339766	0.344222	-0.358572
948	949	-1.10401	-0.897178	-1.2853	-0.800618	0.934212	1.29306	0.850387	0.5797	0.524902	0.300347	0.315638	0.526423	0.105535	0.15529	0.340718	0.356991	0.520602	0.397912	0.573494	0.590287	0.161634	-0.046376	-0.193949	-0.302668	-0.327346	-0.445861	-0.535717	-0.53942	-0.565839	-0.626507	-0.677794	-0.601176	-0.660332	-0.513701	0.346214	0.775609	0.367655	0.356862	0.824413	0.348314	-0.39263	-0.149009	-0.00888848	0.22359	0.384728	-0.0914259	-0.0944777	-0.0179599	-0.0703262	0.281867	0.521708	0.373647	0.451963	0.566595	0.202253	0.0353509	-0.341889	-0.985729	-0.959442	-0.520494	-0.189812	-0.029317	0.230073	0.0886335	-0.155049	0.180743	0.0226876	-0.338161	-0.189074	-0.155922	0.00600197	0.328432	0.545697	0.643477	0.27484	-0.122882	-0.202436	-0.121873	0.108378	0.239835	0.0508668	0.196366	0.808082	0.464893	0.291886	1.10035	0.193381	-1.36853	-1.25674	-0.782042	-0.357158	-0.127407	-0.258135	0.075248	0.194176	0.0388067	0.207567	0.101224	-0.128065	0.0488502	-0.437	0.436251	1.06367	0.977048	-0.137456	-0.485284	-0.322243	-0.762398	-0.203984	0.121308	-0.26083	0.00745996	-0.699461	-0.961755	0.0682005	0.284412	0.0634324	-0.700442	-0.57401	0.623843	0.515873	0.203452	0.28493	0.208232	0.296368	0.317983	0.325802	0.421575	0.477943	0.456774	0.438314	0.408499	0.256169	0.158994	-0.228346	-0.888771	-0.688809	0.0434055	-0.022232	-0.575404	-0.8557	-0.665415	-0.258841	-0.393141	-0.474999	-0.208608	-0.216762	0.257241	0.788122	0.695902	0.528707	0.448894	0.276016	-0.308889	-0.0688595	0.519949	0.0887408	0.142547	0.193186	-0.295076	-0.11148	0.343223	0.416219	-0.249609	-0.725016	-0.243202	0.14969	0.334025	-0.277343	-0.725275	0.426691	-0.00807852	-0.960511	0.0234582	0.390306	0.23792	0.0722191	-0.038683	0.0406332	0.0615084	0.474652	0.089897	-0.57767	-0.370208	0.141182	0.164881	0.103695	0.633086	0.460692	-0.128856	-0.336413	-0.504306	-0.438238	-0.046045	-0.123715	-0.683376	-0.0268793	0.988174	0.829693	0.210374
949	950	0.762199	0.572111	-0.369074	-0.950348	-1.12433	-1.14368	-0.847511	-0.0618878	0.189533	-0.0640967	-0.0283159	-0.158125	-0.578025	-0.325286	0.194146	0.116028	-0.2718	-0.887878	-0.98759	-0.280206	0.153592	0.301462	0.552398	0.762139	0.933858	1.01214	0.987056	0.955205	0.857406	0.747592	0.574119	0.357587	0.074597	-0.486636	-0.694058	-0.810869	-1.12954	-0.644694	-0.231612	-0.238578	0.14892	0.112134	-0.123329	-0.0212171	-0.0941249	-0.188087	-0.112042	0.0827969	0.153903	0.0875969	-0.139156	-0.348983	-0.214466	-0.145919	0.305696	0.442104	-0.131278	0.0155631	0.162425	0.325674	0.717952	0.469971	0.240095	0.0491906	-0.131111	-0.145799	-0.356952	-0.310155	-0.222135	-0.367127	-0.458245	-0.687126	-0.459503	0.169934	0.36322	0.357838	0.318052	0.462727	0.555533	0.254022	0.175654	0.0806448	-0.266128	-0.332892	-0.106556	0.0480949	0.0509996	0.0737704	0.127325	0.30568	0.12278	-0.357385	-0.432989	-0.464089	-0.0914701	0.466074	0.0881456	-0.377748	-0.111727	0.207731	-0.646234	0.119885	0.316382	-0.381201	-0.683377	0.281403	0.463161	-0.0265067	0.0105422	0.479818	0.55104	-0.195685	0.078814	0.797352	0.996705	1.16543	1.04964	0.944331	0.586625	0.148044	-0.217021	-0.691442	-0.910014	-1.09337	-1.19603	-1.19263	-1.3012	-1.16658	-0.985001	-0.736629	-0.239002	0.0558395	1.02917	1.5039	0.835046	1.03515	0.903968	0.497054	0.374243	0.136123	0.0153224	-0.665106	-0.704127	-0.690445	-0.772013	0.20438	0.459467	0.160386	0.0674634	0.284614	0.629888	0.0311851	-0.509879	-0.0453868	0.10039	-0.370412	-0.188087	-0.120775	-0.202013	0.262239	0.504792	0.790632	0.472806	-0.179969	0.0326323	0.466873	0.260281	-0.269967	-0.0586141	-0.258035	-0.647558	-0.292791	-0.729059	-1.08996	-0.367849	0.181543	-0.297344	-0.482959	0.452227	0.462735	-0.145376	0.152357	0.847582	1.15758	0.601268	-0.0781897	-0.255686	-0.124967	0.188121	0.270426	0.165194	0.107308	0.0558188	0.161781	-0.281438	-0.774474	-0.225408	-0.287948	-0.738774	-0.538431
950	951	-0.170029	0.839047	0.0515266	-0.689305	-0.916793	-1.02881	-0.800331	-0.617254	-0.044865	-0.0364721	-0.333934	0.111633	0.0440527	-0.0262867	0.502811	0.397959	0.112583	0.598846	1.32436	1.24859	0.511697	0.07749	-0.100583	-0.255779	-0.242928	-0.163868	-0.128773	-0.176599	-0.17911	-0.174564	-0.237129	-0.32651	-0.446309	-0.278637	0.160659	0.533147	0.522806	0.328505	0.495658	0.44929	-0.0402289	-0.314063	-0.377036	-0.249354	0.206963	0.2315	-0.256345	-0.339396	-0.487945	-0.714717	-0.545024	-0.282374	0.278916	0.688641	0.57321	0.364862	0.242856	0.108092	0.0894158	0.521834	0.760629	0.465253	0.475163	0.573923	0.131783	-0.0287736	-0.0967502	-0.791708	-0.94222	-0.585066	-0.641394	-0.338239	0.313785	0.432515	0.231473	0.157181	0.1285	-0.0873448	0.0226959	0.200747	-0.293935	-0.268118	0.232789	0.16524	0.204531	0.369661	0.385116	0.60524	0.499486	0.0933302	0.245565	0.55752	-0.101631	-0.845004	-0.198907	-0.256832	-0.762484	-0.250303	-0.605097	-0.626699	0.0743326	-0.0687284	-0.457781	-0.0726574	-0.107451	-0.348682	-0.017199	-0.0155706	0.246809	0.00482732	-0.343342	0.340738	0.189974	-0.321188	-0.0325231	-0.160506	-0.0437403	0.256684	0.103547	0.334472	0.254132	-0.0797767	-0.102491	-0.217479	-0.222619	-0.145225	-0.0859663	0.02109	0.0989966	0.24452	0.436885	0.536781	0.829557	0.965732	0.251799	-0.26863	-0.0442281	0.0122165	0.114635	0.0114377	-0.656105	-0.996997	-1.26262	-0.774353	0.259027	0.118862	0.383633	0.690054	-0.00821235	0.156037	0.20783	-0.190126	0.178645	0.0868256	-0.266029	0.110531	0.168074	-0.20445	-0.153346	0.0357174	0.15677	-0.000185457	-0.097652	0.302821	0.00388306	-0.441455	-0.188722	0.159538	0.572756	0.55076	0.354352	0.445234	0.410347	-0.0305926	-0.533146	-0.588219	-0.552866	-0.524637	-0.245775	0.0672316	0.33021	0.965754	1.10984	0.428278	0.124203	-0.30881	-0.421478	0.225741	0.0701042	-0.592744	-0.993161	-0.845595	-0.376787	-0.270206	0.123405	0.000157777	-0.83879	-0.523839	0.441285	0.487884
951	952	-0.141983	-0.366011	0.00626366	0.326418	-0.0537225	0.156218	0.498153	-0.151147	-0.224215	0.169044	-0.204499	-0.127693	0.0906474	0.0864632	0.291197	-0.0177042	-0.384071	-0.480846	-0.287782	0.237224	0.40977	0.294314	0.253444	0.288409	0.304522	0.257967	0.225642	0.161275	0.126407	0.145388	0.0298711	-0.0644082	-0.185536	-0.219988	-0.0227105	-0.104912	-0.0939221	-0.0995643	-0.141361	0.161745	-0.287566	-0.707038	-0.312012	-0.225824	-0.191033	0.117757	0.464479	0.558256	0.26295	0.234245	0.312609	-0.0281171	-0.233289	-0.102357	0.00289062	-0.0337947	-0.179128	0.05815	0.0348149	-0.607714	-0.269323	-0.0478479	-0.441612	-0.126434	-0.557291	-0.485845	0.593728	0.345424	0.386439	0.885744	0.751604	0.571153	0.156202	0.219193	0.188577	-0.241569	-0.0308943	-0.257524	-0.30954	0.398158	0.388427	0.1283	-0.337703	-0.833922	-0.507713	-0.376385	-0.4575	-0.0912147	-0.0729358	-0.414861	-0.126525	0.161069	0.0166211	0.328942	0.482845	0.141826	0.235989	0.457895	0.16154	-0.113144	0.289476	-0.344522	0.283683	-0.0480218	-0.384396	0.19908	0.523158	-0.424881	-0.54551	0.456716	0.194968	0.0501998	0.345939	0.472646	0.200458	-0.597102	-0.5877	0.0119876	-0.00342014	-0.785704	-0.973819	-0.639936	-0.601463	-0.35709	-0.172477	-0.0118389	0.20534	0.391552	0.592528	0.714875	0.970504	0.932179	1.33209	1.22665	-0.816795	-1.08604	-0.156222	-0.44714	-0.14102	-0.625173	-0.997039	0.310119	0.471614	-0.29748	-0.134013	0.333424	0.383371	0.494854	-0.0274626	-0.256585	0.290717	-0.556031	-0.752828	-0.114254	-0.0438046	0.532293	0.0237852	-0.531486	-0.34309	-0.370263	0.374645	0.258289	0.22899	0.920411	0.111252	-0.0111064	0.445943	-0.379342	-0.556354	0.122145	-0.169715	-0.38618	0.186321	-0.371544	-0.438493	0.546708	0.322313	-0.155941	-0.437602	-0.13632	0.202234	-0.123121	0.394246	0.289097	-0.0893639	0.395987	-0.351608	-0.764509	0.0381499	-0.423433	-0.610577	0.656991	0.424735	-0.226544	0.641879	0.597285	0.0708159	-0.0102816	-0.524041	-0.389889
952	953	-0.0537091	0.166775	0.4814	1.77902	1.00971	-0.455211	0.515902	0.00116021	0.10805	3.26907	1.81167	-1.50005	-0.192878	0.279865	-1.24448	0.110984	4.43354	4.72999	-0.639415	-3.06813	-2.28035	-2.26325	-1.97581	-1.76073	-1.74591	-1.64835	-1.67114	-1.57187	-1.52116	-1.32998	-1.05416	-0.613579	0.17073	0.868728	2.64682	3.84875	3.05457	4.17024	6.55219	5.50262	-0.229599	-3.89108	-2.26687	-2.98124	-4.74615	-3.52114	-0.986852	1.42801	1.50744	0.997055	-0.0791655	-1.24028	-0.366229	-0.0914887	-0.392716	-0.587059	-2.33002	-2.3853	0.800289	1.1732	0.67335	2.00852	1.53899	0.95622	-0.204579	-0.766272	1.3549	2.18847	0.661566	0.0444542	1.3221	-1.07684	-4.07704	-0.42852	1.54831	1.23616	1.78704	-2.80689	-4.48726	-1.87374	-1.51277	0.484043	1.25679	0.144245	0.512435	0.547377	0.40347	0.985344	0.422793	0.202331	1.16328	-2.91821	-4.6549	2.55738	4.62906	0.42363	-0.565072	-0.0271874	0.645052	1.48267	0.231235	-0.354078	-0.375854	0.38033	0.353199	-0.338297	-0.128003	0.0274884	-0.412299	0.136749	0.17809	-0.999647	-1.24376	-0.765184	-1.01038	-1.19933	-1.07724	-2.82252	-2.46332	1.777	2.98681	2.28569	2.56516	2.11285	1.67608	1.28391	0.751154	0.419227	-0.012192	-0.368196	-0.663681	-0.885084	-0.755603	-0.793978	-0.37612	0.0756296	-0.305715	-0.0427772	-0.149678	-0.180054	0.334526	-0.388461	-0.735514	-0.452168	-0.15924	-0.178175	-0.243935	0.214059	-0.0661467	-0.0270165	0.273457	0.404175	0.280316	-0.702394	-0.11789	0.61773	-0.650163	-0.805763	0.156491	0.0832399	0.404394	0.849205	0.320068	0.438592	0.876157	0.605241	-0.276787	-0.772733	-0.155079	-0.322753	-0.947647	-0.392013	0.438055	0.70301	0.115722	-0.122725	0.862381	1.50008	0.149722	-2.01241	-1.44873	0.389123	-0.0796361	-0.819139	-0.110833	0.1026	-0.487637	-0.206442	0.204547	-0.618759	-0.632439	0.710697	0.899537	0.985955	1.52266	0.789459	-0.127453	-1.07322	-1.04263	0.176502
953	954	5.8151	-0.0468909	-2.31891	0.59708	-0.547257	-2.55003	-2.02404	-0.787666	-0.409409	-0.854596	1.08201	1.51229	-1.65926	-1.62854	-0.0520296	0.0393231	0.660194	0.57125	0.15163	0.527337	0.789177	0.832717	0.693085	0.444159	0.141625	-0.283855	-0.749739	-0.970455	-1.06463	-1.11428	-0.921399	-0.887922	-0.0779224	0.589338	0.780719	1.79834	0.790359	1.44123	2.68558	-2.7561	-3.94544	0.0622012	-1.72029	-2.559	0.493202	2.33599	1.48845	0.187704	2.95876	5.03839	0.797774	-4.26859	-3.78549	-1.07483	0.56757	1.97355	1.05203	-0.00240129	1.00005	0.683521	-1.47553	-2.28004	-1.64219	-1.4537	-1.59173	-1.90817	-0.813537	1.45004	3.78183	4.46795	2.97905	1.99343	-0.287486	0.870924	3.73509	-2.26486	-5.25281	-0.678694	-0.956308	-2.87513	-1.74822	-0.843709	-0.225553	0.748199	-0.164395	-0.436724	2.17303	0.77073	-1.90745	0.0106626	0.393314	-0.919323	-0.52864	-0.461238	-0.762893	0.419163	1.37333	0.884701	0.455576	-0.878888	0.396703	-0.460233	-1.55007	-1.19251	-0.460281	-0.36413	-0.00594854	0.222937	0.337799	0.868171	1.10514	1.02728	1.05896	0.92809	0.985436	1.18322	1.363	1.93501	2.69278	2.48189	1.00428	-0.246926	-1.05824	-1.882	-2.46325	-2.93178	-3.23754	-3.26277	-3.08702	-2.72386	-2.12929	-1.40566	-0.383189	1.21771	2.32175	1.86714	1.79711	2.47397	1.53912	0.873021	1.19589	0.542714	-0.449795	-0.848013	0.871091	1.93441	0.348805	0.504	1.47387	1.03084	-0.310901	-1.58944	-0.951969	-0.555649	-1.00539	-0.785886	-0.358655	0.424431	0.454621	-0.503964	-0.501261	0.35508	0.629683	0.173035	-0.51763	-0.422517	0.364498	0.685767	0.790111	0.928312	0.902032	0.267692	-0.129048	0.601086	0.297993	-1.18327	-1.37612	-1.00092	-0.919862	-0.242583	0.199898	0.0349552	-0.278031	-0.244835	-0.120165	0.36304	1.75083	0.333642	-1.27389	1.24895	1.6978	-0.328586	-0.644392	-0.610761	-0.45238	-0.0852792	0.356245	0.481047	-0.647634	-1.10257
954	955	0.406719	1.31658	1.96121	-1.50947	-2.74563	-0.950819	1.2872	4.15023	3.5856	-0.192085	-2.65016	-2.05367	-1.18856	-1.92376	-1.37459	1.57298	3.63121	2.03626	-0.968572	-1.88161	-1.50719	-1.33764	-1.13861	-0.963124	-0.883251	-0.771942	-0.732282	-0.628617	-0.391457	-0.30901	0.0978328	0.246918	0.844403	1.79454	1.17642	2.22688	3.36901	2.34588	-0.0848621	-3.96009	-4.63757	-5.05994	-2.86606	3.58351	2.66831	-0.468909	0.0212414	0.281966	1.0372	0.118695	-0.550365	0.511083	-0.765143	-1.56628	0.375513	1.01089	0.089097	1.39631	3.51252	2.60438	0.439677	0.0696852	0.759379	-0.542434	-2.42977	-2.46085	-1.75497	-1.41999	-2.72714	-2.06222	0.273952	-0.507222	-1.4986	0.195034	2.09054	1.64199	1.29385	-0.988158	-3.76061	0.362522	3.70029	1.54575	-0.868558	-2.39166	-2.42642	-2.11259	0.292917	4.92147	1.24399	-4.8926	1.8174	6.34607	-0.659975	-2.67276	1.22369	2.30756	0.752611	-1.77276	-2.6012	-1.0383	0.698565	-0.229762	-0.192547	-0.290187	-0.497474	0.596628	0.260922	-0.0851906	0.590518	-0.183943	-0.42017	0.511643	0.527048	0.190152	0.577326	0.418867	-0.0441471	0.853784	1.26339	0.561683	0.321289	0.142642	-0.108647	-0.342885	-0.705713	-1.04339	-1.42177	-1.60983	-1.653	-1.59024	-1.45365	-1.0624	-0.36788	0.298068	1.50136	1.34598	0.144565	0.680693	0.285227	-0.333674	0.132098	-0.0817781	0.864048	1.19666	0.21195	0.200544	-0.128267	0.260375	1.88086	1.33028	-0.659663	-0.508215	-0.0793458	-0.46116	0.707978	1.08811	-0.376237	-0.335171	0.184918	-0.805657	-0.883555	0.0079434	-0.00985349	-0.373452	-0.686528	-0.614452	-0.498535	-0.398203	0.322751	0.139808	-0.294196	0.192594	-0.0706432	0.0836509	1.08941	0.8484	0.0731304	-0.528905	-0.552207	0.240825	0.259783	-0.0727498	-0.269069	-0.433799	-0.189063	-0.774835	-0.351698	0.647028	-0.424899	-0.234869	0.898548	0.578384	-0.18891	-0.341952	0.51533	0.495611	-0.11934	-0.246918	-0.223132	0.335788
955	956	-3.64522	-0.495023	0.281374	-0.808592	-0.153016	1.22569	3.02011	4.79862	0.343589	-3.00901	2.65953	2.69851	-2.12032	-1.68581	-1.96249	-2.77677	-1.44021	-0.140081	0.157651	0.0210339	0.444062	0.519816	0.508513	0.643443	0.567581	0.588607	0.49232	0.422223	0.294717	0.166945	0.0447958	-0.177645	-0.172933	-0.607645	-0.280588	1.57683	1.1314	-1.24346	-1.14131	-0.394462	-0.71786	-0.701772	-1.59399	-1.54325	-0.433412	0.575195	1.7882	0.13126	0.0759737	0.728061	-0.465078	2.27582	2.4891	-0.147454	-0.0655285	0.717534	2.95443	3.22159	-1.23855	-5.95575	-4.19099	0.324006	-0.138932	-0.499643	0.0309946	-0.0528025	1.33121	1.00834	1.53344	2.79269	-0.0862248	-2.33403	-1.61248	-0.229733	0.390598	1.37799	-0.980812	-7.38817	-3.14501	4.20088	4.35547	3.59589	0.399073	1.00688	1.81998	-2.41925	-1.57773	1.06728	-1.40521	-2.45741	1.83727	2.29079	-1.46227	-0.247697	1.65464	-2.47131	-3.18574	3.83503	5.12412	-0.331217	-0.143607	0.00322806	0.116652	0.236291	0.166937	-0.34541	0.736227	1.51415	-0.825022	-1.78879	0.0239122	0.0638349	-0.81596	0.247322	0.162125	-1.09397	-1.00907	-1.53954	-0.946433	0.951711	0.944248	0.756478	0.909436	0.720523	0.718853	0.620733	0.512421	0.439651	0.297777	0.175319	0.0574436	-0.202083	-0.235718	-0.712571	-1.21236	0.138311	0.226557	-0.86016	0.0669293	-0.309033	-0.899075	-0.111423	-0.769037	-0.645804	-0.00481523	-0.119835	1.02733	1.5564	0.0836064	-0.64287	-0.0685325	-0.102471	-0.0541989	0.0863432	0.127997	1.96851	3.41939	1.31711	-1.41813	-1.56636	-1.64929	-2.2834	-1.09478	0.377823	0.114347	-0.51466	0.119185	0.51775	0.328708	0.213408	-0.157831	0.0563721	0.199832	-0.118361	-0.43739	0.211925	0.871956	-0.159699	-0.201121	0.0502335	-0.0307247	0.453697	-0.281624	-0.298677	0.287174	-0.270631	-0.117463	0.667958	0.520735	-0.0381689	-0.218284	-0.688115	-0.839695	-0.060879	0.319829	-0.175898	0.221416	2.04164	1.49597	-1.63061
956	957	-1.358	-0.123265	1.72003	4.15412	-0.382133	-5.83953	-1.20556	1.0896	-0.421872	1.4533	2.25229	1.98194	-0.410562	-3.48671	-1.73446	-0.0826371	-1.28525	-1.78034	-1.38717	-0.520249	0.33509	0.525028	0.550963	0.69565	0.82277	0.953247	1.08646	1.1668	1.06292	0.65433	0.763398	0.585696	0.403598	0.522459	-2.03948	-1.65395	0.157792	-4.23388	-5.15696	-1.01386	3.59162	5.35607	0.554711	-1.81164	-0.445286	2.27208	3.75081	0.0790797	-2.57361	-2.09847	-0.0980966	-0.315256	-1.67506	0.156515	0.51584	-0.845432	-1.48893	-1.53524	-0.574129	-0.123876	0.169091	0.784065	1.10272	2.54967	1.56171	-0.452151	1.94036	0.799639	-0.812079	0.31986	-3.59478	-2.4582	2.4056	1.19389	0.192541	-0.168426	-0.650718	-1.43279	-3.04649	-2.22812	-1.31442	-0.64769	0.479336	-0.0501562	-0.0321098	1.02365	2.23801	2.94791	1.85007	1.67632	2.5684	1.188	-1.36376	0.291735	0.696957	-3.92532	-0.573302	4.4642	1.33104	-2.81201	0.674759	1.74015	1.75768	0.719746	-0.478694	-1.45568	-0.646857	0.0502402	-0.446935	0.383178	0.829064	-0.363034	-0.458189	0.405637	0.720161	0.475239	0.30002	0.476152	0.00943113	-0.355664	0.241377	0.267461	-0.0993609	-0.113434	-0.243938	-0.276787	-0.260457	-0.348838	-0.581666	-0.85769	-0.741898	-0.615569	-0.541918	-0.219179	0.144272	0.581383	0.728518	0.361353	-0.0890331	-0.262406	-0.0350494	0.395096	0.502633	-0.0257873	0.530118	1.39857	0.836598	0.708893	0.0814309	-0.717238	-0.889096	-1.23482	-0.27278	-0.309862	-0.417349	0.762573	-0.0789374	-0.699407	-0.619891	-0.84803	-0.173789	-0.174398	0.110444	0.998792	0.46303	0.569813	1.40836	0.743914	0.886726	1.61399	0.45955	-0.140034	-0.125621	-0.842833	-0.863202	-0.965554	-1.4643	-1.64849	-1.17388	-0.260209	-0.353513	-0.161306	0.559931	0.658499	1.21687	1.49148	1.01845	0.209673	-0.587569	-0.313469	0.000977512	0.172677	0.283609	0.00153164	-0.0849471	-0.416605	0.305295	1.00746	-0.0180061	-0.635116
957	958	-0.0786196	-0.586952	-3.33692	-1.89063	1.2039	-0.527918	-0.967333	-0.53842	-0.450968	2.02699	2.72515	1.4946	2.2149	2.29936	1.24602	1.30799	0.0245221	-1.11059	-0.464535	0.864135	3.51418	4.26158	2.27043	-0.0188941	-2.11436	-2.65623	-2.36653	-2.5177	-1.10139	-0.693933	-4.71528	-6.56967	-3.23634	1.77516	5.21047	2.40004	-0.996368	1.55528	4.06643	1.86915	0.255657	1.13691	-0.446236	0.58714	1.94044	-1.05093	0.975622	2.33074	0.237385	2.85902	3.6275	-1.11269	-5.16507	-4.73533	-3.31472	-3.08103	-0.172608	2.71001	3.99483	4.9109	1.35433	-3.45569	-3.29057	-1.13494	-0.553232	-1.33523	-1.64107	-0.413091	1.94747	4.39498	1.46049	-2.6169	0.970914	2.67191	-0.539444	-0.824348	-0.232943	-0.7533	-2.76695	-4.09548	-2.3925	-0.13667	0.352057	0.070598	3.19641	2.85711	0.93486	3.43984	1.79234	6.53998	11.9929	3.04616	-3.47162	-3.55853	-1.26914	-0.61338	-3.4945	-3.1202	-2.56976	-1.84147	0.465289	0.555286	0.471869	0.461542	0.551945	-0.662072	-1.32233	-0.870734	-1.34571	-1.43057	-0.478016	-0.535416	-1.04463	-1.05166	-2.10758	-3.13861	-2.2029	-1.68088	-2.0447	-0.748577	1.19558	1.98146	1.97288	1.70438	1.97377	3.03947	3.87364	4.23063	4.51538	3.97386	2.56265	1.66211	0.121218	-2.94329	-4.09996	-3.11766	-3.37739	-3.45661	-1.79303	-1.29978	-1.38416	-0.880266	-1.57399	-1.52063	-0.645033	-0.464944	-0.17458	-0.0157599	1.52035	4.19381	4.91167	2.78177	-0.145188	-0.203715	0.90607	-1.29636	-2.49988	0.547094	1.48961	-0.0835131	0.413367	0.534324	-0.436454	0.770365	1.29905	-1.07261	-2.76483	-2.10507	-0.424975	-0.22701	-1.90903	-2.20403	-0.340194	0.21657	-0.754215	-0.930768	-0.164105	0.467356	0.0336426	-0.243631	-1.00394	-1.19876	0.834393	1.34861	2.212	3.61924	0.68464	-1.97844	-0.560033	1.14459	1.9491	2.46511	1.29943	-0.0978448	0.60238	0.654271	-0.212676	0.198314	-0.0386332	-1.07327
958	959	-1.22653	-0.465643	-1.34484	-0.457457	2.34516	5.70634	6.74507	4.10528	0.561589	-2.60416	-4.33073	-4.71246	-1.10451	1.86524	-2.14372	-1.98647	1.8096	0.420947	-0.497814	0.0193554	-0.317956	-0.29412	-0.395355	-0.541266	-0.61431	-0.743548	-0.785167	-0.757404	-0.723891	-0.607895	-0.460283	-0.162207	0.108003	0.297044	1.62605	2.0958	0.55519	0.107401	0.606927	1.21912	0.899103	-1.38591	-2.07602	0.0501586	0.665714	-0.862746	-0.493667	0.533068	0.310572	-0.467409	-1.80139	-0.357435	1.61405	0.0552455	-0.926712	-0.548459	0.384904	0.819525	-1.17301	-0.272426	1.47086	-0.833839	-0.30223	0.595906	-1.60952	0.419564	3.63059	1.59599	-1.94467	0.247028	2.97436	-2.49504	-5.73094	-0.337369	3.62347	0.885934	-1.30507	1.23407	1.07503	-1.46426	-2.00678	-0.343905	1.62126	-0.852231	-2.69649	-0.90815	0.992497	1.53667	-1.34179	-1.91413	0.678269	1.00913	0.41897	-0.63647	-0.00648089	2.40265	2.5486	1.59952	-0.821924	-3.34885	0.453981	0.666619	1.29064	0.757549	-1.60266	-0.758319	0.559714	-0.599951	-0.372756	0.14774	0.181183	0.216321	-0.261137	-0.199133	-0.114346	-0.0240487	-0.339695	-0.152299	1.37369	0.93062	-0.478161	-0.63	-0.856972	-0.953006	-0.759598	-0.587019	-0.260614	0.103742	0.386679	0.613798	0.837778	0.912081	0.914269	0.439736	-0.347998	-0.552712	-0.447187	-0.143347	0.0177938	-0.398703	-0.0290586	0.545215	-0.489172	-0.924207	-0.18643	0.182757	0.473127	0.161311	0.057349	0.173993	-0.0627354	0.0698864	0.473155	0.885092	0.0912313	0.0488873	1.06434	0.221663	-0.337892	-0.541867	-1.48538	-0.989484	-0.297087	-0.594868	-0.188047	0.251894	-0.132893	-0.138023	0.295868	0.667881	0.770691	0.187801	-0.541517	-0.800354	-1.05908	0.244511	2.20995	1.0993	-0.284625	-0.223364	0.119142	0.341793	-0.883895	-1.24093	-0.315642	0.181671	0.239458	0.214037	0.522237	0.0536336	-0.548921	-0.325112	-0.268561	-0.840113	-0.663938	0.301085	0.705851	1.14712	0.21691	-0.952211
959	960	-1.35109	-1.73463	0.831502	-5.41848	-6.46026	3.00982	3.95768	-1.61597	-2.41341	0.470111	1.97622	1.62948	1.91246	0.96654	-0.707797	0.63953	2.56043	1.26515	-1.0544	-1.63188	-1.33498	-1.2168	-1.13064	-1.00547	-0.93844	-0.945946	-0.925662	-0.88272	-0.738598	-0.617996	-0.40985	-0.0963273	0.0400118	0.943626	1.38142	0.927915	1.60749	2.11692	3.49913	4.37324	0.897337	-2.33032	-2.72152	-0.348879	1.22562	-2.09117	-2.44696	-0.253893	-0.919432	0.308543	1.34504	0.641092	0.925952	-1.41744	-2.57662	0.182948	0.292235	0.0469256	1.01297	0.35368	0.92002	1.47476	-0.0830444	-0.600507	-0.694405	-1.3308	-1.232	-0.526336	1.67859	1.80749	-1.05538	-1.01668	1.01092	0.491357	-0.677019	2.60004	2.80994	-3.0743	-2.94731	-0.965529	-1.0751	1.28323	0.880809	0.197508	1.63702	1.10167	-0.108472	-0.593929	0.0714087	-1.07689	-1.08047	2.18213	0.564977	-1.10431	0.252018	1.28441	1.52128	-3.76669	-4.12628	0.832212	-0.899243	-0.13171	-0.104069	-0.00449051	0.502237	0.171965	0.602418	0.343627	-0.250415	0.433681	-0.28376	-0.601555	-0.0745324	-0.139732	0.196912	-0.152559	-0.836317	-0.526105	0.846073	1.77251	1.37997	1.12348	0.910124	0.531124	0.240125	-0.163363	-0.488754	-0.818236	-1.0636	-1.35738	-1.43154	-1.48694	-1.62779	-0.388627	0.502711	0.283572	0.966637	0.975149	0.0632728	-0.0404225	-0.0350805	-0.235721	0.322291	0.320676	-0.627364	0.1165	1.07003	0.715988	0.816996	0.378748	-1.04522	-0.945593	0.331655	0.781215	1.03638	0.738728	-0.0321189	-0.448751	-0.787024	-0.250526	-0.0692631	-0.299952	-0.114416	-0.864289	-0.837116	0.376283	0.254708	-0.279351	0.237301	0.41738	0.131598	-0.0214552	-0.258015	0.202713	0.108707	-0.617521	-0.0409446	0.14494	-0.393119	-0.138098	0.200148	0.18031	0.23233	0.444404	0.710534	0.711124	-0.287485	-0.99033	-0.188569	0.114288	-0.503978	-0.19454	0.84195	0.574618	-0.457063	-0.313605	0.621074	0.47467	-0.940811	-0.808785
960	961	2.80408	3.66075	6.5884	4.10478	-2.29157	-3.97383	-3.7136	-1.81663	-0.317992	-1.55868	-0.937718	-0.634877	-1.49359	1.28762	2.06591	-1.46203	-0.570975	2.16379	1.02082	-0.0037792	0.173128	-0.00684056	-0.08375	-0.133705	-0.233155	-0.243116	-0.322246	-0.471242	-0.480396	-0.749466	-0.816605	-0.997541	-1.56844	-0.253258	1.04086	0.577658	0.305874	-0.97274	-1.51867	0.762844	0.0761152	-1.84796	1.5098	2.65081	-0.609801	0.555841	5.02082	5.73862	3.30359	0.663456	-4.2235	-5.45337	-2.28657	-2.22431	-1.87876	-0.739544	1.13502	1.03467	-1.235	1.05534	0.30505	-1.89771	-0.374585	-0.984634	0.156243	2.02727	1.22425	0.443408	-0.373153	-0.100152	0.0475971	-0.0601015	0.919371	0.531893	0.751	1.66879	-0.34776	-2.03276	-1.44855	-0.599974	-1.64206	-2.3577	0.411954	0.455425	-0.334678	1.60202	0.857211	0.607435	1.64626	1.29279	0.761404	-1.9107	-5.16313	-2.88542	2.69477	3.4522	1.97253	2.11566	1.15086	-0.135567	1.03221	0.845603	0.717873	0.398033	-0.0199309	-0.788919	-1.02699	-0.627131	-0.619007	-0.134542	0.345899	-0.209396	-0.012743	0.0188501	-1.13918	-0.740685	0.145944	-0.319031	-0.129879	0.46891	0.390476	0.350143	0.319396	0.236524	0.223037	0.136196	0.0184237	0.0631733	0.174969	0.197467	0.346602	0.345223	0.654422	0.840898	0.0983055	0.46113	0.590968	-1.19608	-1.37922	-0.353791	-0.913843	-1.23166	-0.620927	-0.162578	0.619951	0.514264	-0.177265	-0.16299	0.272007	1.66208	0.993215	-1.40415	-1.04118	0.280357	0.601166	0.414373	0.0028615	-0.152984	0.0690058	0.447667	0.467884	0.327281	-0.0272229	-0.114119	0.0954599	-0.168246	-0.0949711	0.00809904	-0.188919	-0.160843	-0.218147	0.00504895	0.0232199	-0.581774	-0.366708	0.398494	0.306977	-0.206655	-0.708866	-0.0625046	1.64907	1.19266	-0.540973	-0.949774	-0.13124	0.33053	-0.345873	-0.0118783	0.196412	-0.637782	-0.650229	0.153196	0.573458	-0.257416	-0.569436	-0.0714066	0.371337	0.587769	0.19604	0.235307
961	962	2.7403	1.30197	-0.182778	0.00613615	-0.569524	-0.654345	-0.273608	-0.716236	0.702717	0.25636	-1.35493	2.41537	3.71312	-1.66045	-4.54442	-0.818685	3.61696	2.74946	0.286215	-0.010881	-0.0910593	-0.314708	-0.384174	-0.469268	-0.521899	-0.53085	-0.528129	-0.584212	-0.509123	-0.664796	-0.563187	-0.752077	-0.998512	-0.462951	-1.39489	-0.263614	2.6561	1.44851	-0.0384024	-0.177574	-0.369143	0.479152	0.613812	-0.0292316	0.0965433	-0.381179	-1.28783	-0.0382339	0.381317	1.01607	2.70102	-0.408573	-1.92863	0.761957	0.26753	-0.360265	1.56875	1.85187	-0.429794	-2.53565	-1.95268	-0.166559	1.04163	1.95633	0.25161	-2.75457	-4.96446	-3.35226	1.71318	1.70665	1.30357	2.5278	-0.0680415	0.126735	2.4124	0.451737	-1.99792	-1.39941	-1.4537	-2.25026	0.106457	2.35016	3.45448	5.14578	4.06341	1.17815	-1.38762	-3.70499	-3.1692	-1.33542	-2.75774	-3.80562	-0.0746881	1.62725	-0.998579	-0.962441	0.769415	0.199232	0.27813	1.17952	-0.316818	-1.11552	0.135313	0.139434	-0.20222	-0.160613	-0.64272	-0.122712	0.813108	0.710012	-0.179029	-0.745186	0.139785	0.791728	0.405084	0.712737	0.621265	0.0190568	-0.328676	-0.803237	-0.538618	-0.223162	-0.168577	0.0512377	0.000990641	0.00465356	0.0811568	0.0725476	0.058124	0.0928141	0.140741	0.194434	0.272555	-0.0161904	-0.218724	0.284519	0.317392	-0.517381	-0.747036	-0.41285	-0.168064	-0.119523	-0.827247	-1.12123	-0.138637	0.0588956	-0.50708	0.338359	1.06745	1.17976	1.6968	0.433978	-0.504696	-0.167619	-0.792441	0.319824	1.7792	0.66588	-0.872703	-1.06207	-0.607021	-0.351026	0.302212	0.302859	-0.0103464	0.0494206	-0.260796	-0.142978	-0.664423	-0.763897	0.551121	0.36793	-0.201721	0.00737816	-0.155744	-0.250998	0.0435028	0.676485	0.445263	-0.0392971	-0.126815	-0.813955	-0.0908284	0.863114	-0.00850825	-0.320364	0.0686975	0.317545	0.497625	-0.113531	-0.948231	-0.0786176	1.29728	0.141084	-1.48945	-0.852785	-0.060201	-0.334077	-0.396504	0.368211
962	963	-4.50667	-0.157321	3.9014	1.52975	0.210642	-0.188633	-1.4062	2.19055	4.36849	0.544294	-0.942068	-5.60093	-8.50951	-1.49818	1.35559	1.11259	1.11803	-0.764087	0.761296	1.63481	0.798729	0.924704	0.452116	0.153692	0.10912	0.0348475	0.0180805	-0.0303092	-0.0440038	0.00381382	0.0491325	0.179718	0.485668	0.31703	0.395015	1.14674	0.536128	-0.716674	-0.0195367	0.771854	0.18185	-0.745857	-1.25675	-1.5096	-2.28941	-1.05576	1.12307	1.25076	0.186339	-2.40043	-2.09512	2.26535	2.85698	0.0885188	-0.704855	-0.96559	-2.15395	-0.929313	1.23035	-1.21518	-2.81778	0.157332	1.68297	1.86468	1.33599	0.930944	1.16162	-1.19917	-1.27664	2.06301	1.13925	-2.15939	-1.63144	-0.367243	-0.970221	0.702445	3.27095	1.06229	-3.39613	-3.8847	-0.999199	1.40013	2.05983	2.71369	2.87422	-0.765041	-2.57556	0.387853	-1.17102	-2.18063	3.20115	1.70245	-3.92856	-1.8382	1.66891	0.724203	-1.5962	-3.4683	-3.26333	1.51148	0.0587306	0.372599	0.947198	1.54235	0.777398	-0.490643	-0.253064	0.407692	-0.0341286	-0.379877	-0.0578603	-0.374838	-0.878333	-0.387289	0.325936	0.557848	0.840237	1.19547	0.780056	0.0934453	0.0188088	0.00762118	-0.281428	-0.532212	-0.493975	-0.382057	-0.380295	-0.340598	-0.468589	-0.549959	-0.556634	-0.593276	-0.156962	0.155138	0.442972	1.03368	1.09133	0.793288	-0.205631	-0.869078	-0.0196982	-0.319105	-1.54346	-1.24551	0.387204	1.89333	1.22699	0.446308	0.957178	0.112769	-0.996414	-0.82817	-0.226506	0.251933	0.635022	0.224862	-0.782355	-0.735463	-0.625783	-0.209606	0.735708	0.52529	0.242974	-0.149183	-0.92184	-0.266547	1.04786	1.05665	0.0275421	-0.376814	-0.0492221	-0.22225	-0.129952	-0.00268118	-0.645518	0.0101573	0.971497	-0.230989	-0.993999	-0.312255	-0.312202	0.0122738	-0.00938274	-0.678315	0.198349	0.605197	0.554645	1.23493	1.15345	0.755308	0.628979	0.286215	-0.723543	-1.08925	-0.780208	-0.937794	-0.326631	0.343938	0.258399	0.554641
963	964	-0.945512	0.888761	-0.99888	-0.357516	-0.607653	-1.38438	2.38617	1.81861	1.13394	1.65255	-2.61671	-2.72182	1.21877	1.73884	0.685333	-0.202551	-1.18426	-0.814556	0.251634	0.196452	-0.017857	-0.0416216	-0.216431	-0.215922	-0.259717	-0.230387	-0.052381	-0.00865411	0.121506	0.288506	0.388395	0.522869	0.548403	0.624349	-0.778406	-0.716184	2.09215	1.06201	0.0929476	0.354705	-0.657976	-0.193269	-2.33915	0.0725162	5.11133	0.818789	-1.17183	0.311426	-1.98088	-1.18271	-0.482992	-2.89944	-1.97529	-1.04798	-0.483674	2.13844	1.69696	-0.2475	-0.203425	2.35966	2.53147	-2.09217	-2.67315	-0.815286	-0.530721	1.44444	2.86592	1.95624	0.804654	1.32152	0.563286	-1.53925	-1.94252	-3.33204	-3.06641	-0.385038	-0.439916	-1.44368	-0.390233	2.45101	2.99681	1.24936	2.7204	4.6779	3.00456	-1.55036	-4.56463	-3.27118	-1.89675	-1.16272	-0.344777	1.46392	2.2102	-1.4075	-1.85154	0.471284	1.3209	3.887	2.66691	-1.42499	0.727254	0.206989	-0.478956	-1.23859	-0.826185	-0.264454	-0.366356	0.0458503	0.196114	0.312558	0.750255	0.431541	0.275485	0.54638	-0.131328	-0.196662	0.338347	-0.298319	-0.738595	-0.78132	-1.03421	-1.00436	-0.892838	-0.718495	-0.443877	-0.221037	0.0439686	0.336266	0.563769	0.74036	0.818507	0.810105	0.688509	0.288298	-0.169745	-0.645403	-0.905255	-0.372815	0.461138	0.751258	-0.185382	-1.16068	-0.711124	-0.0586955	0.248726	-0.267029	-0.412771	0.669022	0.241975	0.0580568	0.4877	-0.481294	-0.345364	0.367295	0.245173	0.115923	-0.299873	-0.842769	-0.358878	0.694502	0.583525	0.067179	0.070827	0.334933	0.237399	-0.578786	-1.08976	-1.0785	-0.220463	0.953887	0.810694	0.147556	-0.393478	-0.702441	-0.381064	-0.27978	-0.0701353	0.0204137	-0.286787	-0.0616912	-0.328663	-0.372854	0.301056	0.489726	0.505948	0.0170534	-0.35743	-0.214154	-0.369193	-0.314404	-0.139595	-0.206678	0.162015	0.178546	-0.152207	0.405207	0.633053	0.825075	0.566215	-1.14232
964	965	4.37054	-2.29931	-7.04748	-1.62163	-0.201959	-3.36499	-1.49075	-1.7301	-1.32012	2.64673	1.7867	1.98326	5.32459	7.03314	6.37743	2.88367	-1.11464	-4.20895	-4.75059	-3.49197	-2.91122	-2.03842	-0.869046	0.00629848	0.529577	0.907891	1.25669	1.07665	0.451341	-0.169774	-0.540581	-1.41581	-1.7828	-1.24648	-0.841472	0.359771	0.127978	-0.497898	1.44013	3.33979	5.55596	6.55287	1.7587	-5.31403	-6.96182	-4.24574	-1.29262	1.55718	1.21149	1.75963	5.04826	4.25163	2.92266	0.833652	-3.77561	-1.89082	2.33799	-1.9238	-4.67316	1.34023	0.817486	-5.43706	-3.14662	0.401569	-0.518372	0.159704	1.78874	2.80326	2.25704	0.684401	0.905255	-0.43514	-1.65109	-0.270962	-1.83587	-1.44295	1.9646	0.872832	-0.0675543	0.160068	0.206667	2.67416	1.48224	-1.39831	0.428671	0.233243	-1.48961	0.122699	0.0399136	-1.33604	-0.47317	0.0627132	-0.908927	-0.545338	-0.390782	-2.09896	-1.46114	1.27712	4.42922	5.28765	-0.407201	-0.0858472	0.133086	0.20937	0.534486	-1.29939	-2.15682	-0.710563	-0.0871877	0.531366	0.610089	0.0566502	0.497593	0.528279	-0.138182	-0.685751	-0.804591	-0.301623	-0.743461	-1.29245	-0.46814	0.173541	0.567903	0.93521	0.929706	0.970229	0.946779	0.643962	0.290729	-0.093704	-0.613124	-0.944852	-1.71087	-1.91763	-0.42914	1.03813	1.70004	0.630552	-0.626959	0.307584	1.03098	0.553083	-0.242376	-0.960907	-0.853271	-0.0304767	0.560953	0.28755	0.506418	0.860265	0.103835	0.0193169	0.621091	0.661463	0.0724695	-0.257189	0.228528	-0.323875	-1.03834	-0.509937	-0.814292	-1.00163	-0.373659	-0.760686	-0.431655	0.880554	1.36317	0.964747	0.0242869	0.23779	0.6497	-0.145471	-0.443965	-0.446776	-0.290338	0.578011	0.552931	-0.41492	-0.174508	0.402704	-0.157264	-0.199778	0.913458	1.23652	-0.0876746	-1.46876	-1.85376	-1.04027	0.0945358	-0.095983	-0.291348	0.373534	0.0517855	0.0322019	1.04031	0.451705	-0.12565	0.483366	0.217569	-0.097201
965	966	-1.76561	0.721987	2.92261	2.65802	1.99094	1.12803	0.110583	-0.264371	-0.863912	-2.17992	-2.24403	0.0285777	-0.0666877	0.12616	2.07916	-2.47298	-4.26235	1.11099	1.53944	0.038595	0.332188	-0.0388745	0.00633463	-0.102197	-0.159189	-0.0805195	-0.257148	-0.35074	-0.642091	-0.639307	-1.17054	-1.28962	-1.65449	-2.65293	2.13749	3.79752	-0.332558	2.56621	3.32275	0.606053	0.506701	-0.919085	-0.64277	-1.15345	-1.02784	0.582076	-0.939741	-1.90332	-2.0297	0.0738174	3.31324	0.962478	-3.0557	-2.79443	-0.713098	0.53732	0.966243	0.370822	0.729183	2.21666	1.88629	0.696451	-0.974755	-2.40543	-1.46846	0.385701	0.916158	-1.82243	-1.18382	2.98584	0.592695	-0.685733	0.520175	-2.17659	-0.931112	1.34579	-0.288034	-1.03936	-0.809954	-0.236389	-0.112627	-1.34981	-1.4619	1.53498	3.32691	2.16191	1.65587	-0.918214	-1.30521	3.78533	1.85757	-3.85346	-2.35375	-1.04886	-2.12197	-1.75058	-0.733929	2.22518	1.90302	-2.72671	0.239079	0.389532	-0.020844	-0.175628	0.219196	0.0608541	-0.155427	-0.0229457	0.191989	0.53809	0.427137	0.190169	-0.0865071	-0.311742	0.295726	0.403274	-0.256694	0.080691	0.884654	0.857101	0.373111	0.0824567	-0.118262	-0.312895	-0.42836	-0.520899	-0.611798	-0.86059	-0.930995	-0.97873	-0.998947	-0.867958	-1.18344	-0.0646317	1.36121	0.937236	1.02061	0.868239	0.318671	0.464555	0.421582	-0.05422	-0.743768	-0.213391	0.155979	0.596931	1.74532	0.20881	-1.16963	0.207767	0.728155	-0.210493	-0.509542	-0.17351	-0.13021	-0.326616	-0.29148	0.193385	0.109323	-0.254606	-0.223241	-0.874864	-0.461233	1.09611	0.260184	-0.823466	0.115407	0.274777	0.220227	0.595901	0.619221	1.55681	0.819243	-1.56417	-1.37573	-0.320123	-0.322814	-0.485442	-0.319561	-0.172029	-0.0536846	0.837526	0.592961	-0.255447	-0.0220237	-0.096637	0.0222923	-0.0804755	-0.76327	-0.772134	0.00330083	1.02182	0.899255	0.293267	0.576081	0.741052	0.294877	0.0771488	-0.311814	-1.18742
966	967	3.45513	0.197679	-1.50368	0.245321	0.450731	-1.1883	-1.46064	0.111264	0.191771	-1.37573	-0.947551	-0.422369	-0.858073	-0.449038	0.385321	1.06661	1.3171	0.931293	-0.242598	-0.905263	-0.439108	-0.148903	0.012744	0.321098	0.536878	0.690203	0.849217	0.877842	0.752882	0.502725	0.170017	-0.138101	-0.996321	-1.246	-0.85879	-0.789639	1.06027	1.67293	-1.33137	-2.48407	-1.17521	-0.306606	-0.0832926	0.622547	3.34797	4.27136	1.78901	-1.72298	-5.48855	-3.29466	0.905044	-0.654402	0.0626641	1.71012	-0.938574	-0.318487	2.78386	1.56124	-1.0445	-1.11778	-0.926065	-0.891559	-0.0265038	0.522904	0.433896	-1.46354	-0.533411	3.72404	1.11802	-2.36341	-0.229514	0.19682	-0.537727	0.665197	1.60226	0.0500985	-1.0204	-1.71758	-2.97184	-0.577712	0.310099	-0.0700269	3.43148	3.69269	0.83966	0.313884	1.87891	0.570237	-3.21031	-1.59241	-2.57507	-3.58512	2.67444	1.61961	-0.999863	-0.72796	-2.95397	0.85673	2.65365	0.696481	-0.726866	-0.0454708	2.09535	1.38397	-0.695386	-0.460709	0.267879	0.121391	-0.157996	-0.0550956	-0.0440593	0.089291	0.0256471	-0.914791	-0.606634	0.310869	0.0663598	-0.363184	-0.340136	0.192801	0.471458	0.496284	0.52079	0.32051	0.256321	0.133217	-0.0689312	-0.239996	-0.4813	-0.636466	-0.514517	-0.392908	-0.240347	0.586456	0.882615	0.518603	0.917094	1.48088	1.06119	-0.467301	-1.00017	-0.975723	-2.18536	-2.24469	-0.924593	0.288475	0.694059	0.358085	0.727855	0.567297	-0.359032	0.12772	1.46067	0.751068	-1.0299	-0.713646	-0.265319	0.0572865	0.786127	-0.0538215	-0.573377	-0.0882567	0.227269	0.177129	0.157142	0.51451	0.0862214	0.0209151	0.298325	-0.0626144	0.0840908	-0.800095	-1.52776	0.0208503	0.401368	-0.257058	-0.162838	-0.437081	0.312611	0.906444	-0.0523032	0.077922	0.299811	-0.065706	0.0394234	-0.193544	0.0181624	0.46363	0.253299	0.264379	0.0945442	0.22962	1.20722	0.414063	-1.18995	-0.509149	0.452509	0.274309	-0.154207	-1.07789
967	968	-0.847277	0.190181	0.489543	2.78954	4.074	1.05598	0.0511516	-0.251152	-3.4506	-3.25955	-1.25173	1.593	4.23189	-0.389194	-2.82003	1.13543	0.207747	-0.835593	2.6949	5.33435	7.0469	5.43648	1.56791	1.04698	1.41577	-2.08614	-7.42263	-8.64876	-7.12783	-5.86397	-3.39896	-1.63413	1.02333	5.97897	4.3869	-1.75362	-2.26072	0.394902	2.47912	1.72216	-0.443493	1.17858	2.35326	1.0586	-1.09811	-3.27234	0.174064	4.43344	2.6569	0.822311	1.19901	1.1385	0.826237	0.0262256	-1.09005	-0.0177612	0.0836727	-1.97162	-0.890746	-1.32638	-3.63588	-2.62724	-2.27503	-2.291	-0.121635	2.01836	2.87518	4.2453	5.69877	4.22962	1.10938	-0.387394	0.973432	-0.335928	-3.88697	-1.82082	-0.556384	-0.845823	2.95455	2.735	-0.751557	-1.70866	-2.65156	-1.96179	-0.0058497	-0.686478	-2.48619	-2.71975	-0.221359	1.81791	1.16414	1.78185	1.62655	-0.122106	0.595806	1.16083	0.469646	-1.15249	-2.18066	0.124969	0.124954	-0.0731253	-0.255492	0.316498	1.12779	1.00147	0.163524	0.159454	-0.0656415	-0.72579	-0.562154	0.605736	1.61535	0.634888	-1.14097	-0.603428	0.273228	-0.748015	-0.529695	0.419114	-0.148357	-0.790355	-0.921538	-0.859723	-0.450165	-0.590193	-1.70825	-1.48556	0.301862	2.6001	4.80065	4.81983	4.32026	2.08485	-3.44457	-5.37944	-3.99844	-2.77766	-1.01914	-1.30066	-1.2761	1.37606	2.10405	0.542036	0.0471689	0.0382708	0.0267361	0.822644	1.04205	0.527118	-0.115554	-0.215877	-0.31174	-0.893732	-0.50742	0.219188	0.880569	0.968051	0.975387	1.56963	0.970244	0.400484	0.487135	0.191481	-0.369455	-1.28207	-2.08351	-2.15788	-1.08827	-0.532012	-0.477697	1.23839	1.64529	-0.562083	-0.978292	0.267505	0.670292	1.06052	0.698637	0.338845	1.05322	-0.0465918	-0.916812	-0.134574	-0.288374	-0.274673	-0.760177	-1.1408	0.00413644	-0.0862644	-0.637592	-0.13532	0.485794	0.506941	0.00257121	-0.0325177	0.0903664	0.062431	-0.368276	-0.482757
968	969	-1.52589	-0.318943	-0.77037	-0.2433	0.958982	-0.528207	-0.503084	1.68593	0.266969	-1.59831	-2.18238	-2.96318	0.251893	1.29604	-0.968728	0.0583946	-0.0996485	-0.339116	0.96137	1.39865	2.00233	1.7905	1.40546	1.30926	0.943626	0.710663	0.40496	0.107508	-0.0722414	-0.320975	-0.380568	-0.328941	-0.534101	0.121724	-0.669197	-2.50447	-2.31583	-3.26909	-1.4159	1.67767	-0.219165	1.3407	1.76644	-1.37112	2.07219	2.21678	-2.65858	-1.93961	0.40756	0.2993	-0.537064	0.105381	0.986557	0.688475	2.41594	3.67833	-0.318152	-3.8479	-0.526439	2.48523	-0.761584	-1.5298	0.864715	-0.966595	-1.16786	1.41069	1.75937	1.15287	-1.17111	-2.56211	-1.4382	-0.953544	-0.459633	0.190449	-0.163016	-0.319888	-0.754975	-1.63264	1.77965	3.90755	-0.559806	-1.52613	1.04674	1.09631	0.420509	-0.158748	-0.0741047	0.304247	0.646389	1.28731	0.000911354	0.0835989	2.08965	-0.857317	-2.46324	-0.987898	-1.94791	1.13811	2.97015	-0.924081	0.24745	0.244293	-0.585478	-0.764623	0.284853	0.353559	0.512896	0.544219	-0.00994502	-0.240221	-0.741708	-0.47081	0.358336	0.183412	0.0971204	0.387332	0.155625	-0.048268	0.0456821	0.473765	0.699583	0.285335	0.116079	-0.00703894	-0.21872	-0.294901	-0.427052	-0.428997	-0.48586	-0.458341	-0.37894	-0.367429	-0.178337	-0.270369	0.132157	0.921205	0.30826	-0.443567	0.0507165	0.243861	-0.165267	-0.185862	-0.342843	0.0192581	1.15473	0.888904	-0.255848	-0.187418	0.135036	-0.348262	-0.230035	-0.0249358	-0.227043	0.182988	0.651925	0.92698	-0.167384	-1.28427	-0.102411	0.651919	0.266092	-0.0077419	-0.402711	-0.524925	-0.720902	-1.08229	-0.289152	0.815207	0.560568	0.0201189	-0.297652	-0.0843582	0.321677	-0.144517	-0.2066	-0.273011	-0.144706	0.462016	0.117211	0.26451	0.849296	0.793867	0.799437	0.690111	0.176377	-0.209316	-0.184038	0.00520516	0.00375272	-0.461672	-0.668098	-0.485194	-0.463568	-0.200711	0.207274	-0.0372207	-0.596569	-0.614049	-0.301965	-0.0676278
969	970	1.95696	-0.539757	-1.47666	-0.767452	0.0522015	-0.936325	0.123684	-0.847831	-2.50108	2.31311	2.68503	-3.16181	-3.56974	-0.306673	-0.62334	-0.166455	-0.119337	-3.73441	-0.881761	3.5843	2.42825	1.95339	1.62034	0.882891	0.823703	0.498624	0.430687	0.302705	-0.0280974	-0.0226309	-0.0836939	-0.0039033	0.162554	-0.0939986	2.50968	4.52181	0.553259	-2.53407	-2.93138	-1.86729	0.227869	-1.65652	-2.94127	-1.05515	-0.71004	-2.24491	-2.43562	0.744976	1.56449	-0.161295	0.165854	0.240919	0.731227	2.48131	2.15999	-0.164541	-0.733917	0.554199	0.377495	-1.59978	-2.22828	0.342155	1.39666	0.484555	1.93221	1.77542	-1.12516	-2.40114	-1.51273	0.542858	1.6413	1.13457	0.228642	-0.271323	1.94128	2.6775	-1.58714	-2.95223	-1.39178	-0.385468	0.905962	-0.229264	-1.12104	-0.464422	0.137693	1.36205	0.848421	-1.0218	-0.613695	1.30045	0.791251	-1.43368	-3.0146	-1.69404	1.49524	0.760059	0.753259	3.51018	1.18623	-1.73942	-0.315956	-1.06589	-0.555668	-0.659118	0.368912	0.111752	-0.762374	0.157685	-0.14542	-0.328019	-0.442316	-1.15175	-0.595751	0.450595	1.00568	0.517049	0.316757	0.55725	0.043576	-0.221949	-0.151256	-0.17047	-0.160525	-0.181233	-0.0695699	0.0645803	0.138713	0.234121	0.216768	0.32478	0.402294	0.44224	0.656478	0.45021	0.739291	1.43522	0.959867	-0.260009	-1.51626	-1.87511	-1.32559	-1.15872	-1.37557	-1.02419	-0.297097	-0.219985	-0.153284	0.505117	0.78072	0.162037	0.182084	0.880989	0.682286	0.885345	1.02725	0.173497	0.240753	0.580521	0.0519118	-0.97076	-1.08796	0.606043	1.15057	0.30362	0.369976	0.153729	-0.412259	-0.761463	-0.908229	-0.307697	-0.519048	-0.973934	-0.128083	0.465238	0.97443	0.616994	-1.35946	-1.50083	-0.120064	0.11268	0.161595	0.679803	0.719216	0.863905	1.15184	0.22876	0.241916	0.893856	0.227497	0.14032	-0.512409	-0.972026	-0.462013	-1.12167	-0.995689	-0.571438	-0.815792	-0.632563	-0.259781	0.876962
970	971	-0.934694	0.778857	-0.418432	-1.33298	0.838798	3.28886	1.65954	-2.08209	-1.88516	0.92471	1.58758	-0.0997253	-0.429194	0.884192	0.641754	0.682944	-0.0174266	-1.87212	-0.941496	0.129592	-0.266649	-0.513728	-1.01315	-1.02205	-0.708387	-0.796909	-0.739494	-0.700653	-0.612186	-0.409476	0.209226	1.12903	1.59266	2.99568	3.59897	2.74574	2.05965	-1.74691	-3.88805	0.0751515	1.11417	-2.98842	-2.15933	2.56676	0.402138	-1.32942	1.11307	-0.319376	-0.24687	-0.00416107	-2.26724	-1.23959	-0.107107	-0.666376	-0.927203	-0.109242	1.19461	0.522602	1.28161	3.53069	2.65715	2.6658	1.73406	-3.13099	-3.67309	-1.45845	-0.710049	0.738222	0.590933	-0.702618	-0.742301	-0.279626	-1.19427	-2.5512	0.321211	2.94917	0.133021	0.131098	1.07223	-2.18174	0.478081	3.34462	-0.486495	-0.137827	1.20902	-0.238561	-0.29992	-1.68546	-1.94565	-0.577522	-1.00973	0.136778	1.20696	0.847848	1.40903	0.317934	-0.592241	-0.591546	-1.39689	-0.982681	0.128814	-0.200824	0.515573	0.555379	-0.412222	-0.0117894	-0.0626008	-0.406643	0.892585	0.898652	-1.00983	-1.76766	-0.890718	0.78401	0.601748	-1.40091	-1.28757	-0.960253	-1.53686	-0.427158	0.594976	0.69516	0.864521	0.980201	1.11559	1.03745	0.847613	0.559712	0.182895	-0.100672	-0.268684	-0.359656	-0.633388	-0.876335	-0.741011	-0.089904	0.543931	0.2895	-0.0695254	0.559544	0.584738	-0.8598	-1.18537	-0.610327	-0.734916	-0.282821	0.140085	-0.390685	-0.463688	0.385245	0.673882	0.369564	0.513025	0.411867	0.30332	0.290279	0.0871002	0.0271089	0.0193433	0.252166	-0.459279	-1.62866	-1.11609	0.184156	0.407973	0.00280263	0.45231	0.811176	0.4052	-0.16485	-0.661495	-0.374493	0.0167312	0.0905782	0.243173	-0.00395285	0.109226	0.699105	0.173624	-0.588198	-0.216611	-0.216056	-0.645228	0.0374815	0.312472	-0.355937	-0.588201	-0.927275	-0.693223	-0.157521	-0.192195	0.217252	0.18726	-0.117567	0.283901	0.616238	0.389348	0.460543	0.795976	0.300212
971	972	-0.844747	-1.05252	0.339873	0.795398	-0.822476	-0.7586	-0.428855	-0.462155	0.399743	0.109617	0.304541	0.583094	-0.201105	-0.256017	-0.718718	-1.10342	-0.570681	0.160638	0.687209	-0.0563464	-0.654399	-0.38665	-0.258474	0.0185153	0.351225	0.701799	1.04012	1.42113	1.72733	1.77566	1.58906	0.270495	-1.34499	-2.98035	-4.20197	-3.02845	-2.7641	-2.89286	0.142361	2.28102	2.63807	3.68684	4.21905	2.3027	-0.614879	-1.9874	-2.19923	-2.12981	-1.96761	-0.344824	0.544324	-0.365617	-0.113408	1.20851	3.77384	3.66715	1.17022	0.0408804	-0.341436	0.456336	-2.88444	-5.67615	-1.91674	0.137837	0.360289	0.164776	-1.3361	-0.701034	0.160571	-2.31462	-4.01667	-3.63366	-1.2937	4.24357	5.25526	2.94698	2.9434	3.67871	3.52913	-1.35757	-4.55278	-1.11002	1.5884	0.648518	-0.264125	1.46545	0.636457	-1.32287	-0.0230763	-1.14179	-1.68714	-0.75684	-1.00471	0.936107	-0.363489	-2.08067	-0.574399	-2.41177	-3.32422	-2.60449	-0.495022	-0.35293	0.413724	0.533112	-0.357847	-0.129756	0.445039	-0.180338	-0.159552	0.113074	0.00104406	-0.303777	-0.647856	-0.496375	-0.445246	-0.857745	-1.37562	-1.08593	-0.810095	-1.06147	-0.391893	0.452158	0.878619	1.27437	1.44948	1.55912	1.58125	1.47004	1.23109	0.938557	0.360482	-0.369652	-1.1158	-1.8589	-1.55922	-1.16559	-1.34001	-0.510458	0.75829	1.00966	-0.00345719	-0.636119	0.149308	-0.590631	-1.98895	-0.617748	0.425335	0.210456	0.782175	0.898376	0.0509291	-0.644321	0.481819	1.21408	-0.227435	-0.84456	-0.108329	0.239303	-0.105226	0.166058	-0.232588	-0.908764	0.238129	0.49371	0.335905	0.52723	-0.0942539	-0.188967	-0.637753	-1.63844	-2.31271	-3.0561	-1.893	1.9913	3.79928	2.30351	2.41678	3.28267	1.85544	0.444872	-0.894107	-2.37787	-0.679643	1.3373	-0.712657	-2.563	-1.63833	-1.35887	-0.898834	0.232108	-0.10997	0.19011	0.468781	0.107001	1.3425	1.69868	-0.2273	-1.82178	-1.26427	-0.996609
972	973	5.25524	5.17118	3.24246	0.296718	-2.13919	-3.75434	-3.48282	-3.03509	-1.85756	-1.50601	-1.34173	1.39165	0.457129	-1.58668	-0.0844311	-0.409591	-0.22364	1.07305	0.0516193	-0.293923	0.118251	0.00261043	0.115073	0.138665	0.127918	0.132991	0.138745	0.147656	0.180119	0.261837	0.316135	0.492105	0.461163	0.718323	0.986296	0.00239882	-0.712239	-0.7177	-0.95958	-0.394438	0.383297	-0.14223	-0.959896	-0.6009	-0.122465	-0.598754	-0.151864	1.21914	0.806008	-0.23964	0.778008	1.82743	0.708541	-0.333222	-0.257473	-0.564363	-0.782265	-0.917939	-0.881319	0.967914	1.86474	0.266094	-0.403655	-0.374465	-1.71905	-2.93113	-1.15337	0.510597	0.121729	2.21516	2.1603	-0.852801	1.04958	1.00567	-3.0786	-1.78727	1.35228	2.37663	3.33262	2.12534	-0.2986	-0.865907	-1.2529	-2.38275	-2.06217	-0.876591	-0.222764	0.0611987	1.20757	1.7577	-0.391659	0.32871	1.59636	-1.25155	-1.56773	-0.368774	-1.38706	-1.03668	0.765606	0.229329	0.201953	0.143089	0.0149334	0.464424	0.727916	-0.0550386	-0.400473	-0.0599624	-0.368177	-0.39914	0.23977	0.474466	-0.26049	-0.676567	0.0158027	0.72854	0.959684	0.908533	0.697107	0.0240492	-0.473196	-0.313207	-0.262825	-0.223494	-0.169884	-0.249073	-0.208015	-0.219503	-0.277964	-0.271067	-0.311054	-0.374736	-0.516577	-0.650555	-0.480603	0.0149464	0.563655	0.669442	0.639409	0.546091	0.154446	0.359328	0.351874	-0.404566	-0.184744	0.437008	0.395566	0.424379	0.00316795	-0.254377	0.0384201	-0.297128	-0.0364833	-0.316256	-0.894483	-0.21122	-0.142641	0.66268	0.881359	-0.550409	-0.712574	-0.0176953	0.650039	0.120848	0.0933673	0.859657	-0.478113	-1.25445	-0.427589	0.251031	0.550653	0.344442	0.340589	0.207762	-0.380394	-0.355007	0.555218	0.748743	-0.138399	-0.480851	-0.362533	-0.275692	-0.0294996	0.0577211	0.0838131	0.452276	0.433667	-0.226527	-0.301859	0.0332036	0.0727979	-0.0148144	-0.0347828	0.081751	-0.0239423	-0.138818	0.0857987	0.142589	-0.11144	-0.139751
973	974	0.718521	0.963517	0.25368	-0.428278	-0.161249	-0.967745	-0.599111	1.37564	0.211727	-2.10941	-2.09258	-0.107245	-0.179267	-2.93865	-0.579858	2.93487	0.841475	-0.665041	-0.222169	-0.199361	0.0963737	0.150818	0.134668	0.206226	0.114463	0.187482	0.23221	0.395724	0.449251	0.519888	0.912727	0.894687	1.82321	1.67836	0.110503	0.825581	-0.250057	-2.85108	-2.63905	-1.99306	-1.38584	0.935527	1.87266	-1.2218	-2.74379	-1.489	0.34898	3.07099	2.25373	0.258412	-0.556673	-1.23613	1.51574	1.77775	-1.0418	-1.06613	-0.916147	-0.392237	-0.0417615	-0.107677	-0.273408	-1.27621	0.0775166	1.54196	2.16944	0.549403	-3.37624	0.500414	4.28583	-1.23119	-1.96846	1.73339	1.04455	0.216534	-1.09736	-2.16209	-0.531476	-0.0296268	-0.313985	-0.276016	-0.652908	-1.01416	-0.32206	1.74564	1.60686	-0.37747	-0.639706	0.412727	1.13396	-0.511925	-1.79187	-0.365306	-0.571519	-0.391157	1.7677	0.312038	-1.60618	-0.194771	1.25722	2.40866	-0.0416461	-0.195021	-0.611918	-1.10746	-0.622951	0.455523	0.878399	0.909617	0.0710657	-0.307428	0.113084	0.521827	0.620133	-0.18951	-0.141884	-0.0735868	-0.289844	0.237958	0.00702697	0.0350529	0.407888	0.236279	0.260968	0.240109	0.000255026	-0.215108	-0.37653	-0.549326	-0.658914	-0.790702	-0.77591	-0.775195	-0.711313	0.0512793	0.601911	1.26725	1.56278	-0.049696	-0.910301	-0.123243	0.343974	0.148589	-0.666267	-0.820377	-0.139619	-0.243344	-0.124125	0.883462	1.0018	0.163844	-0.0801379	0.112981	0.29794	0.499733	-0.29495	-0.873913	-0.332188	0.376488	0.648111	-0.128828	-0.0625418	0.481612	0.0681782	-0.370618	-0.743078	-0.448964	-0.430257	-0.504904	0.276657	0.410696	0.00633845	-0.273569	-0.150468	0.320043	0.260912	-0.572538	-0.657627	0.0996729	0.00576039	0.0880335	0.431191	0.469762	0.73637	0.429265	0.0932261	-0.0987043	-0.361251	-0.0440353	0.0826385	0.217996	0.245896	-0.295122	-0.330913	-0.27458	-0.0929991	0.27151	-0.411771	-0.990298	-0.346937	0.183853
974	975	-1.49347	-2.35838	-1.59646	-0.437434	0.657085	1.50417	0.857222	1.17116	-0.227772	-3.38436	-2.02434	0.72312	1.06449	0.416923	1.81791	4.45457	2.05631	-1.02343	-0.402936	-0.355129	-0.445713	-0.166421	-0.241708	-0.100973	-0.0794807	-0.0466305	-0.058001	-0.12434	-0.126954	-0.216403	-0.276397	-0.424397	-0.640256	-0.867029	-2.01169	-2.27274	1.17788	3.4289	1.29203	-0.185352	-0.18917	0.390574	1.02583	-0.346479	-1.24997	-0.613005	-0.0624853	0.653202	1.42604	1.72077	0.910221	-0.128747	0.26137	0.25366	-0.743956	-0.10753	0.540845	0.307079	0.442019	-0.869206	-1.72908	0.293382	2.75896	2.13826	-1.06492	-1.3273	-0.306614	-0.257409	0.934898	-0.871135	-1.30934	2.55367	1.23518	-2.00168	-1.35909	-0.765374	-1.30478	-1.00122	0.313264	0.637739	0.788538	0.779509	-0.224362	1.30355	2.08047	-0.915136	0.0227525	2.55299	0.551044	-0.692444	-0.912399	-1.05236	0.695126	1.62033	0.554577	-1.15267	0.294536	3.63735	3.55361	-1.27978	0.411385	-0.13577	-0.745828	0.167799	0.618982	0.072584	-0.260795	-0.238113	-0.232349	-0.448627	0.00564366	0.0638997	-0.883703	-0.860264	1.01323	1.81012	0.00246242	-0.440931	-0.0721589	-0.70759	-0.40605	-0.166281	-0.226554	-0.00441184	-0.0553068	-0.0730868	-0.024953	0.0501231	0.106154	0.15853	0.316291	0.657167	0.986535	0.494056	-0.631587	-0.471387	0.82795	0.638557	-0.351242	-0.391236	-0.354165	-0.62937	-0.628077	-0.258334	-0.334604	-0.302281	0.291942	0.796021	1.14025	0.0319548	-1.11439	-0.37746	0.484609	0.421897	0.0338876	0.430517	0.829388	0.239766	-0.501729	-0.22437	0.254298	-0.442752	-0.51124	0.138468	0.388494	-0.00401612	-0.789507	-0.098047	0.351994	-0.466812	-0.312055	0.266264	0.739474	0.539779	-0.290753	-0.384587	-0.729702	-0.631857	0.345999	0.489342	0.454238	0.509431	-0.177382	-0.750048	-0.101173	0.258006	0.0794246	0.605949	0.295875	-0.336515	-0.144331	-0.170333	-0.0222791	0.613728	0.580866	-0.18272	-0.193281	-0.160249	-0.0915531	0.712062
975	976	2.37327	0.184627	-0.584824	0.580241	-1.44868	-3.19761	0.888057	1.38779	-1.64661	-0.777067	-1.37046	-1.63754	2.87269	3.77331	-0.545648	-1.93376	-1.79639	-2.69382	-1.50277	-0.0184732	0.129281	0.390746	0.532471	0.556535	0.642313	0.595393	0.630754	0.531451	0.53252	0.604228	0.592286	0.811313	0.645628	1.24527	1.3917	-1.04609	-1.26829	0.689445	0.532781	0.603626	0.0584789	-1.60727	0.724318	1.37306	-1.78298	-0.335629	0.191274	-1.356	-0.37052	-2.19227	-3.47807	-0.491617	2.22205	1.91157	-0.0103855	-1.21215	-1.89841	-2.00946	-0.220784	3.23579	3.1326	0.788269	0.752885	0.473206	0.254023	0.249785	-0.260546	-0.775385	0.0725129	1.16556	-1.16013	-1.45427	0.754934	-0.308955	0.508756	2.43646	-0.496094	-1.77492	0.0246792	-0.550144	-0.438145	0.251237	-0.637101	-0.496754	-1.20691	-0.775675	2.29915	2.03651	1.61179	1.00306	-2.44504	-2.04805	-0.311614	-0.213217	1.19875	0.598043	-2.45389	-1.76774	1.99721	0.845043	0.136827	-0.0803538	0.799169	0.921603	0.204326	0.408335	0.578651	-0.240579	-0.724863	-0.48582	-0.401092	-0.398771	-0.105507	0.408545	0.374654	0.0306805	-0.0863154	-0.507595	-0.539255	-0.195063	-0.280203	-0.243231	-0.069074	0.0569371	0.259493	0.432421	0.611847	0.741798	0.811312	0.647326	0.426189	0.161156	-0.63098	-0.846072	-0.355285	-0.191575	0.0259388	-0.0750678	-0.58729	-0.324331	0.0337895	-0.855362	-0.711583	0.537532	0.325764	0.699249	1.21278	0.273292	-0.131468	-0.0798177	-0.195628	-0.684555	-1.1106	-0.798079	-0.331238	-0.161461	-0.257751	0.135216	0.624656	1.02705	1.4672	0.394925	-0.487555	0.212652	-0.326997	-1.20441	-0.847974	-0.276122	1.1829	1.12127	-0.501966	0.0689243	0.309758	-0.591609	-0.701872	-0.245754	0.394259	0.190499	0.323513	-0.0236623	-1.08073	-0.556983	0.0432851	0.544375	0.68652	0.316876	0.30557	-0.390919	-0.459787	-0.375035	-0.968867	-0.517959	0.0502227	0.171714	0.344447	1.17634	2.05215	0.950474	-0.424334	-0.61306
976	977	3.81558	2.29499	-0.119414	0.359753	0.692633	-0.0127155	-0.290595	-0.32856	-1.03318	-1.13329	-0.923786	-0.907174	0.621834	0.602568	-0.0584286	1.4937	1.34	0.0707738	-0.275532	-0.768479	-0.808709	-0.665633	-0.648087	-0.474512	-0.330182	-0.110383	0.0764895	0.378275	0.583144	0.82762	1.19212	1.19494	1.72129	0.892787	-1.15533	-1.03089	-1.50789	-1.87666	-0.445406	-1.09794	-0.946181	1.15286	1.25894	-0.109698	-1.82463	-1.33935	0.791844	0.816953	1.75505	3.49978	1.43506	-0.985956	0.170096	0.852604	-1.33279	-2.06056	-0.690657	-0.396206	-0.54881	-0.569053	-0.457205	0.89638	1.65254	0.0601001	-0.993283	0.782623	1.83049	-0.340958	0.24962	2.31437	-0.84031	-2.64043	-0.999402	-0.529136	-1.02899	-1.43823	-0.100642	-0.166999	0.82611	2.48174	-1.0174	-0.085746	2.46936	-0.617472	-1.47849	-0.887443	-1.21601	-1.41538	1.43444	3.96804	0.764296	-0.180758	0.185808	-1.11132	0.909436	2.21132	0.148803	-0.814538	-0.706276	-2.60689	0.777813	-0.440443	-0.923395	-0.0638054	0.104811	-0.647141	-0.25528	0.0796838	-0.294297	-0.470105	-0.616761	0.172077	0.581941	-0.0419651	0.219694	0.159576	-0.437343	-0.0814845	-0.075973	-0.499774	-0.358211	-0.275706	-0.154624	0.113072	0.221321	0.322078	0.459495	0.633583	0.801119	1.09599	1.13265	1.17091	1.50243	0.70254	-0.335106	-0.281943	-0.358678	-0.826101	-1.09226	-1.18508	-1.57157	-2.21315	-2.20992	-2.18031	-3.27648	-2.18794	2.07144	3.58035	2.45898	2.29239	1.35234	0.797002	0.856067	-0.222666	0.183431	0.207835	-0.748995	-0.0195238	0.383408	0.217841	-0.232354	-0.0538976	0.950461	0.468257	-0.398922	-0.617636	-0.143132	0.352425	0.0790066	-0.189931	-0.594647	-0.557976	-0.201782	-0.430748	-0.799022	-0.753764	-0.391635	-0.115131	0.467995	0.867793	0.555602	0.27327	0.504625	0.823135	0.497063	-0.0144613	-0.00283488	0.277346	0.0113664	-0.587956	-0.850964	-1.17766	-0.817467	0.378724	-0.0976174	-1.0773	-0.23574	0.154802	0.494102	1.27001
977	978	0.406046	-0.632384	-0.0938681	1.3421	1.7115	2.72861	1.57841	0.421461	0.974005	-1.36522	-1.83467	0.583852	1.03998	0.267064	-0.627782	-0.984848	-0.489074	0.360728	0.500018	-0.0895354	-0.463359	-0.705764	-0.912875	-0.990297	-1.04361	-1.04579	-0.872179	-0.74438	-0.470479	-0.172227	0.156349	0.704646	0.851024	1.91337	2.87224	1.50591	0.5583	0.595258	0.0185875	-0.866597	-2.23876	-2.83156	-1.3339	0.167841	0.363143	1.8491	3.39255	1.04022	-0.66547	-0.287243	-1.61878	-0.430009	2.62872	1.7177	-1.10964	-1.95686	-1.66354	-0.806363	0.541675	-1.08458	-1.69131	0.0571143	-1.52638	-1.32201	1.02849	1.74753	2.76235	1.8083	1.28575	2.56302	0.00498516	-3.48727	-3.54602	-2.70559	-1.26945	0.27449	0.210297	1.35975	2.61365	1.4621	2.37077	2.29832	-1.30412	0.481417	3.52054	-0.00525234	-2.9283	-1.77002	-1.12089	-1.85261	-1.38825	-2.15874	-2.15757	3.4065	3.74395	-2.90073	-2.69863	1.35339	0.67018	-0.748584	0.190309	0.147661	0.221512	0.223525	0.528284	0.0274268	-0.286533	0.817822	1.32862	0.355672	-0.134919	0.874164	0.480754	-0.6092	0.67204	1.3782	0.644784	1.28219	1.10371	-1.21814	-2.53119	-2.72888	-2.9237	-2.57451	-1.96049	-1.24927	-0.30149	0.537266	1.26587	1.85921	2.11055	2.25955	1.67645	0.587345	-0.017127	-0.596861	-0.654851	0.0389726	0.614505	0.496061	-0.526857	-1.10872	-0.414564	-0.0712019	-0.487309	0.179843	0.585012	-0.247223	-0.206536	-0.544886	-0.646415	0.524744	0.142278	0.0616192	0.852374	0.181082	-0.302347	-0.207019	-0.0760097	-0.00120584	0.0583651	0.397099	0.192665	0.274545	0.190837	-0.484709	0.185981	0.338707	-0.409304	0.0167458	-0.0725054	-0.298668	0.344738	0.0994516	-0.7572	-1.13701	-0.278687	0.908748	0.738098	0.35797	0.210738	-0.507173	-0.866457	-0.165036	0.235465	0.0911749	0.226576	0.474639	0.537938	-0.152618	-0.529992	0.127219	0.225107	-0.00588837	0.201131	0.0164773	-0.603732	-0.941517	-0.292142	0.872764
978	979	-1.18826	-0.681735	-0.685372	-1.44273	-1.1658	-1.81769	-1.11293	-1.81261	-1.81933	2.54263	2.02527	-1.12847	-0.723987	1.82119	4.1382	2.13289	-0.0964282	-0.590707	-1.95536	-2.1474	-1.84403	-1.4782	-0.490626	0.26403	0.986718	1.62722	2.03245	2.20914	2.14119	1.644	1.13301	0.9217	0.737059	1.18281	1.11203	-0.355987	-1.78751	-2.24453	-2.32037	-1.05765	1.86001	0.698627	-1.10664	-0.316099	-2.93822	-2.64709	-0.415632	-1.88023	-0.346275	0.868304	-0.243889	1.51126	2.78671	0.79096	-1.03545	-1.29451	-2.27263	-1.69334	1.12178	1.13901	-0.780013	-0.781087	2.06192	5.31602	3.72411	-0.815247	-0.361185	2.42925	0.145332	-3.85541	-2.79486	0.0350639	-0.5366	-0.255719	-0.167675	-0.756506	-0.0260928	-1.30353	1.05737	2.78857	-0.242276	0.436596	0.287545	-0.157128	1.54074	0.228275	-1.31056	-0.540197	1.28944	0.269722	-1.6471	-0.612938	-0.619675	-0.908639	-0.287699	1.04813	1.26156	-1.3603	-1.03717	-0.0722114	-0.0360793	-0.680709	-1.10982	-1.47709	-0.778638	-0.569265	0.231101	0.837985	-0.107948	0.14115	0.662869	-0.229014	-0.170843	0.754902	0.656869	0.401305	0.42723	0.159257	-0.299371	-0.308885	0.296341	0.728817	0.937245	1.00552	0.872403	0.652343	0.262102	-0.158343	-0.641058	-1.23862	-1.4762	-1.39012	-0.979429	-0.0847812	-0.0179309	-0.0454299	0.698957	0.807568	1.07994	1.06542	0.120241	-0.503988	-0.654147	-0.243572	-0.797763	-1.27183	0.010303	-0.00279952	-0.00322299	1.36302	0.79234	0.0880207	0.455596	-0.0102042	-0.0501968	-0.230519	-0.508263	0.257279	0.102506	-0.359914	-0.579417	-0.48839	1.01033	1.23567	0.00276012	-0.0998464	0.182764	-0.280944	-0.631656	-0.0325289	-0.0407794	-0.308854	0.540714	-0.145716	-1.16329	0.806887	1.5898	-0.351532	-1.04771	-0.806696	0.349612	1.28575	-0.202281	-0.673764	0.0357257	0.124322	0.356084	0.553776	0.639746	0.102904	-0.480292	-0.391404	0.163452	0.20804	-0.467657	-0.466562	-0.280877	0.247841	0.61966	0.0803881
979	980	1.35962	1.57355	1.3764	0.657272	-0.13324	-0.820296	-2.08837	-2.4616	-0.487422	0.361453	-1.19116	-1.85404	1.07323	3.27702	0.108939	-2.56049	-1.3901	0.717209	1.426	0.786562	0.767406	0.744953	0.505307	0.491976	0.322112	0.259317	0.167622	0.0921486	0.0348195	-0.0500112	-0.0859029	-0.228423	-0.242962	-0.449531	-1.02589	-1.24451	-0.73355	-0.000486105	-0.065862	-0.367699	-1.2945	-2.62666	-0.789128	1.9229	1.73359	1.08444	0.372125	0.115987	1.39896	0.813143	-0.326008	-0.725808	-1.672	0.768257	3.43752	2.29842	0.3774	-1.12132	-0.234363	0.193796	-1.67636	-1.86974	-2.01505	-0.939633	1.54251	0.271833	-0.919583	0.307311	0.266772	0.169562	0.421079	-0.164359	-0.145814	-0.244739	-1.057	-0.462342	0.348472	0.55429	0.517993	0.0809358	0.310078	-0.0920619	-0.309622	-0.317077	-0.919792	-0.746594	-1.16372	-0.0192037	1.1401	1.0256	3.94539	4.4215	1.20892	-1.3775	-2.81751	-1.47306	-0.825189	-0.626109	-0.288679	-1.78126	-0.239312	-0.0220369	-0.399135	-0.232181	0.0854166	0.0298284	-0.346119	-0.52768	0.308837	0.593438	0.102863	0.0996934	-0.274714	-0.212248	0.266026	-0.0611962	0.182234	0.228651	-0.500257	-0.281806	0.0950197	0.0338396	0.162662	0.191691	0.203689	0.221067	0.184908	0.175349	0.080312	0.0742919	-0.0954292	-0.129346	-0.261914	-0.562352	0.195803	0.271723	-0.189202	0.23077	0.0454009	-0.0421727	-0.043885	-0.337647	-0.306451	-0.257051	-0.226594	-0.230661	0.911906	1.30211	-0.814983	-1.40084	-0.296162	-0.168454	0.0710026	0.564639	0.699507	0.653804	0.225005	-0.122861	-0.20284	0.0905405	0.248083	-0.310943	-0.717507	-0.673153	0.0393275	0.578653	0.401464	0.0730652	-0.68394	-0.30944	0.638062	0.0349059	-0.583004	-0.307653	-0.183732	-0.317129	0.157587	0.172596	-0.573815	-0.0240451	0.613522	0.840443	1.06189	-0.375356	-0.872544	-0.126333	-0.55872	0.0795025	0.301562	-0.686759	0.278627	0.865177	0.23736	0.168393	-0.27382	-0.307809	0.348134	0.653684	0.473347	-0.0806328
980	981	4.30292	0.634141	-2.65353	-1.06049	-0.0275609	-1.19124	-1.60278	-0.940651	-1.18664	-0.0822169	0.684128	0.935057	0.284921	-1.45365	-0.979978	-0.367599	0.17659	0.754335	0.23399	0.22042	0.432457	0.542024	0.683864	0.787239	0.901537	0.864606	0.837656	0.724438	0.740226	0.591877	0.349308	0.225072	-0.259476	-0.136302	-1.8824	-3.20185	0.511356	0.350416	-2.91189	-0.986117	1.00652	1.42087	2.06125	0.919439	-0.195768	0.472851	-0.572796	-2.12737	-0.786909	-0.231022	0.702733	2.34248	0.538082	0.047158	1.22279	0.260337	0.0864652	-0.379377	-1.6943	-1.63455	-1.65785	-0.341704	0.556988	-0.909437	1.38627	3.34382	0.539071	0.102795	-0.185081	-2.23052	-1.55271	-0.221922	-0.200062	-0.171326	3.29362	6.59631	1.96523	-3.69018	-3.5532	-1.45093	-0.0271495	0.220718	-0.224654	-0.712814	0.260887	0.952143	-0.718998	-1.22628	-0.432065	0.395641	1.49699	2.40262	1.88063	-1.02384	-3.07985	-2.91072	-1.343	0.0570958	-0.919835	-0.887495	0.150882	0.474223	0.387781	-0.104187	0.0200687	-0.503728	-0.951533	-0.417625	-0.688661	-1.25028	-0.509468	-0.511085	-0.780292	-0.0798082	-0.462121	-1.33116	-1.81171	-2.47347	-2.15982	-0.668245	0.764547	1.76281	2.38689	2.71944	2.88578	2.86376	2.66246	2.29176	1.84352	1.25552	0.531407	-0.209264	-1.20249	-2.1024	-2.44102	-2.02611	-1.21867	-0.916065	-0.432104	-0.0383205	-0.475027	-0.273324	-0.326761	-1.01248	-0.740843	-0.389415	-0.118736	-0.228371	-0.369617	0.105475	0.0904704	0.65334	1.2555	1.86011	1.9201	-0.443811	-0.772763	0.497803	0.147379	0.170483	0.0637578	-0.0821614	-0.368309	-0.747004	-0.268897	-0.230199	-0.441842	-0.678	-0.275224	0.266608	-0.0140245	0.526944	0.60659	-0.118295	0.142082	0.0304958	-0.15042	0.570447	0.0664169	-0.211083	0.860878	0.2009	-0.729237	-0.0522075	0.439939	-0.0613901	-1.12796	-1.31179	0.444797	1.93197	0.671116	-0.504076	-0.00519566	-0.3875	-0.880124	-0.33173	0.108434	0.0840107	-0.0160368	0.166499
981	982	2.22909	0.0331063	0.927902	-0.299615	-1.25434	0.542146	1.88385	1.63069	0.370836	-1.02935	-2.71498	-3.30299	-1.75909	0.23493	0.864734	0.224676	-1.01554	-2.06371	-1.00532	0.312653	0.224868	0.357328	0.39762	0.304038	0.277831	0.0778324	0.0522757	-0.0498814	-0.00939999	-0.0137133	0.123311	0.418678	0.257512	1.3982	1.94423	0.310726	1.11557	2.38061	0.143356	-1.76896	-2.65409	-1.70884	1.69436	0.431133	-2.26847	-1.27409	-1.61304	-1.87025	-1.58565	-1.48316	-0.0994337	-0.781175	-1.25931	0.46479	0.560051	1.07255	2.41603	0.447058	-0.40331	1.53597	-0.869834	-2.56499	0.678829	0.127385	-2.86495	1.22354	7.55379	3.91496	-1.14051	0.925032	1.84491	0.9473	-1.15969	-2.84967	-1.30928	-1.55843	-3.27687	-1.7529	0.770206	0.537596	0.655183	0.565667	-0.283923	1.15996	-0.611147	-3.87136	-4.0747	-7.59285	-10.5811	-3.69409	6.73173	9.2446	6.8032	7.23011	4.47014	-2.33445	-2.9882	-0.321501	1.29906	1.3367	1.67069	1.04733	-0.136335	-0.672391	-0.836247	-1.63341	-1.53349	-0.934285	-0.160528	0.514063	0.216872	0.242451	0.237134	-0.00722822	-0.311366	-0.582494	-0.0713229	0.0845984	0.0262939	0.42451	0.559706	0.578005	0.583393	0.445284	0.339605	0.231636	0.0392391	-0.118899	-0.332787	-0.496345	-0.625951	-0.782811	-0.64096	-1.08796	-1.16136	-0.19418	-0.243517	0.406732	1.22354	0.0691978	0.203469	0.850676	0.317689	0.291171	-0.131242	-0.453219	0.0967872	0.0113863	-0.741444	-0.471227	0.844883	0.426678	-0.592561	0.419106	0.949884	0.424419	0.763287	0.95235	0.348552	-0.155276	-0.401323	-0.986405	-1.1571	0.478749	1.6306	0.541396	-0.669002	-0.981987	-0.279354	0.241197	-0.411161	-0.349138	0.117557	0.376856	0.508145	-0.58999	-1.80685	-1.75873	-0.250897	1.39853	1.58105	0.902641	0.302831	0.806567	0.0770037	-3.20239	-3.68035	-2.65373	-2.90549	-0.251898	4.1262	5.46665	3.68745	2.49804	0.728828	-1.58314	-1.3191	-2.64605	-2.57959	1.51255
982	983	0.589134	-0.508009	-0.830943	1.34164	2.04656	1.36089	1.37778	1.90261	1.54611	-0.572235	-0.999484	0.737478	1.46975	0.24442	-2.27998	-2.82976	-2.60884	-1.38916	1.17496	0.680417	0.0705635	0.545913	0.165469	0.242348	0.338481	0.375662	0.477799	0.493971	0.677805	0.651901	0.421979	0.451486	0.332751	0.0704444	-0.688514	-1.61304	0.116186	1.8501	0.120307	-1.20877	-0.54012	-0.34701	-0.667452	-0.557859	-0.541557	-0.883494	-0.433225	0.766751	0.446257	-0.87752	-0.581675	1.21814	2.27178	1.19481	0.141879	-0.0383338	-0.807553	-1.4018	-1.67498	-1.92802	-1.11187	0.622145	1.49954	1.2186	1.89871	3.05333	2.75134	2.27341	1.98928	0.446067	-2.267	-3.10555	-1.49847	-0.659649	-0.886349	-1.59663	-1.07033	-0.927607	-1.00414	1.50716	-0.0843058	-2.13881	0.102132	1.75742	3.40385	0.495456	-3.39191	-2.4374	-3.17924	-2.16012	2.77498	3.65806	3.60327	5.46866	0.827187	-2.85034	1.02118	0.770555	-0.202616	1.56939	0.0430183	-0.186157	-0.629305	-0.256895	-0.154894	-0.835439	0.159102	0.796407	0.330004	0.807419	0.0831114	-0.384395	0.48304	0.145197	0.160445	0.446682	0.410824	0.944589	0.134016	-1.05464	-0.880852	-0.704586	-0.663604	-0.481212	-0.336037	-0.145753	-0.0258026	0.108699	0.243888	0.304286	0.242755	0.271947	0.405081	0.12804	-0.140314	-0.131697	0.268211	0.482231	0.0214634	0.721734	0.731539	-0.826658	-1.01869	-0.822405	-0.272035	-0.0997142	-0.384552	0.594971	0.167986	-0.274077	0.340522	-0.123948	0.0120861	0.342087	-0.307304	-0.609213	0.0794602	0.342753	-0.152869	0.120941	0.235705	0.0768609	0.607703	0.531154	0.164465	-0.214966	-0.853031	-0.00900679	0.769807	-0.135457	-0.301592	0.0243344	-0.258788	-0.333453	-0.7591	-0.668167	0.428417	0.403683	0.0591521	0.238729	-0.459389	-0.904911	-0.186087	0.203919	0.497133	1.01995	0.779764	0.292468	-0.155845	-0.635782	-0.603482	-0.315954	-0.204947	-0.05555	0.315987	0.602379	0.728518	0.934607	0.724036	-0.212111
983	984	-0.134239	-0.218691	-1.66212	-1.54067	1.03478	3.4703	2.74782	0.319958	0.0137817	1.96847	4.18716	2.49081	-1.87235	-2.40855	-1.29258	-1.18599	-0.245942	-0.769633	-2.40408	-1.97312	-1.09934	-0.755105	-0.251141	-0.0308148	0.056448	0.163244	0.204589	0.21428	0.384395	0.420653	0.691359	1.04467	1.1566	2.89665	2.83908	0.024002	-0.136448	-0.498988	-1.28644	-0.102947	-1.68376	-3.0488	-1.3222	-0.719128	0.152501	1.37097	0.822159	-0.266817	-1.414	-1.2687	-0.144106	-0.267976	-0.354638	0.165384	-0.838909	-0.839161	1.76763	2.47952	2.02437	1.90279	1.2365	0.429864	-2.69534	-3.47018	-0.367876	0.163135	0.626498	-0.11456	-0.605823	2.4249	1.75717	1.33128	1.50441	-1.92694	-2.93533	-1.84735	-1.32042	-1.17088	0.261966	0.994143	-0.96303	-1.1021	0.684237	1.55976	1.26453	1.1034	-0.24339	-2.13838	-0.751788	0.680426	0.0637217	0.633096	0.757014	-1.60612	-1.94755	-0.819812	-0.662481	1.6366	3.26597	1.84937	0.450065	0.76975	0.320882	0.568271	0.448295	-0.211099	-0.162132	0.0579641	-0.440778	-0.982962	-0.0731498	0.570067	-0.478497	-0.987297	-0.488264	-0.33258	-0.45474	-0.156109	0.380456	0.559479	0.538461	0.535044	0.493176	0.423779	0.344781	0.271538	0.19059	0.109841	0.083903	0.078347	0.0403506	-0.000611298	-0.0410828	0.0625905	-0.0705182	-0.630605	-0.709063	-0.330469	-0.405715	-0.479456	-0.226793	-0.617159	-0.869156	-0.346795	0.695127	1.20136	-0.844775	-0.693391	2.58673	1.60877	-0.66397	-0.103383	0.0839622	0.37092	0.640752	-0.103159	0.140686	0.227761	-0.850625	-0.773667	-0.756147	-1.01332	-0.104712	-0.536711	-0.172374	0.984875	-0.41031	-0.0974327	0.997758	0.541618	0.523869	-0.169078	-0.353501	0.114304	0.171489	0.20582	0.181414	0.422009	-0.143129	-0.523465	-0.173317	-0.173156	0.230348	0.0366886	-0.664759	-0.438997	-0.178749	-0.256714	-0.0514476	-0.218234	-0.777672	-0.123328	0.634206	0.557148	0.694128	0.167711	-0.346693	0.201998	0.803071	0.844059
984	985	-0.58966	-0.0986906	1.42534	1.03469	-0.634639	0.015113	-0.449677	-1.07464	-0.0676634	-1.95436	-1.84238	-0.172652	-0.213432	2.54714	2.3287	-2.03592	-3.35697	-4.03079	-5.73986	-5.31385	-2.45602	0.711889	2.3753	2.01734	1.73634	3.63177	5.66129	6.42762	7.19928	7.02605	4.63366	1.29646	-1.99896	-4.45511	-4.85624	-4.37356	-3.62925	-1.22825	0.513117	0.0850154	-0.672302	-0.663204	0.399061	-1.69008	-3.84187	-0.453129	-0.064386	-1.96222	-0.610639	-1.13791	-0.419288	2.56957	0.723653	-0.998421	1.77884	2.16588	1.31954	1.69927	-0.562596	-1.75979	-0.628359	-0.0385953	0.679437	0.60055	0.0512414	-0.185985	0.87609	1.30179	-1.06299	-2.2178	-1.37423	0.677394	1.94553	-0.294633	-1.65802	-0.310023	-0.339203	-0.0638102	2.35171	1.57792	-0.667568	0.338713	0.427118	-0.827577	-0.920944	-2.02982	-2.88028	-1.38644	0.0654871	0.535352	1.27419	0.674244	-1.17168	-0.183265	0.749583	0.51006	1.99084	1.49752	2.41279	5.39281	1.16854	1.58399	1.81714	1.69124	0.855332	-0.28993	-1.3809	-1.39614	-2.04421	-2.58614	-0.783717	0.136045	-0.755324	-0.220183	1.9177	1.58755	-0.481327	-0.701778	-1.76216	-2.96253	-1.69389	-0.311213	0.510358	0.531154	0.463931	2.00134	3.34319	3.55453	3.98987	3.81104	2.10727	-0.0297052	-1.97434	-2.78727	-2.43904	-1.96042	-1.31995	-0.83854	-0.488305	-0.221205	-0.274447	-0.46311	-0.590736	-0.699359	-0.590207	0.294178	0.557971	-0.0298431	0.124034	0.520633	0.544005	0.285413	-0.219041	-0.383829	0.4163	1.04492	0.841608	0.753452	0.413574	-0.00280985	-0.291479	-0.236791	0.121747	-0.341572	-0.279399	-0.417872	-1.23248	-0.227063	0.530681	-0.041085	-0.264159	-0.432278	0.0339352	0.538473	0.181792	0.332343	0.686118	0.740318	0.65299	0.0406972	-0.662166	-0.410239	0.73102	0.587355	-0.0228902	-0.128229	-1.11554	-0.856651	0.168958	-0.1746	-0.360831	-0.245376	0.0757264	0.455632	0.0469478	-0.249359	-0.429361	-0.303241	0.999946	1.04893
985	986	-1.88776	1.84806	0.802667	-3.51788	-2.56067	0.94299	0.808041	-0.738706	-0.930925	-0.112215	5.58682	6.18685	-2.92783	-3.46972	0.506545	-1.21155	-0.693197	1.44578	1.07136	-0.0194867	-0.725823	-1.10371	-1.16248	-0.715879	0.0605731	0.763913	1.33591	1.77573	1.91218	1.76966	1.18042	0.248682	-1.02388	-1.89279	-0.726592	0.416325	0.0685896	-0.0913663	-0.514681	-0.696371	0.159071	0.35543	-0.144076	-1.15289	-1.30877	1.51263	0.479641	-1.9919	3.09635	3.21063	-1.07683	0.75939	0.266652	-1.86691	-1.94155	-1.39313	-0.746698	0.203276	1.55813	-1.54792	0.0353589	5.95407	1.01356	-3.94594	-0.856903	0.545149	-0.64763	-0.874185	-0.366014	-0.305738	-0.106902	0.0240421	-0.32598	0.183829	1.0772	0.562417	-0.180035	1.53484	2.59736	0.161502	-1.58282	-1.32239	-0.603133	0.313931	1.14657	1.13934	-1.12819	-1.42234	0.0216841	-1.68567	-0.118629	3.18381	0.0918494	-1.56063	1.50683	1.27381	-0.3593	0.594626	1.28542	0.952501	-0.472871	-0.555077	0.226642	0.0608373	-0.251805	0.109775	-0.415047	-0.593499	0.120883	-0.47851	-0.587176	0.450407	-0.567153	-0.555447	0.970583	-0.190022	-0.505849	1.16701	0.844526	-0.229133	-0.184201	-0.0458951	0.00104736	0.209074	0.382348	0.503949	0.629768	0.65385	0.596504	0.489327	0.109612	-0.270928	-0.652894	-0.691856	-0.127013	0.0436705	-0.132392	-0.714845	-1.14913	0.0574494	0.807095	-0.625994	-1.46372	-1.0519	-0.582902	0.360696	0.512816	1.06378	2.2161	1.06193	0.115043	-0.0332932	-0.371772	0.434396	0.532629	-0.236856	-0.746795	-0.739639	-0.223854	-0.640077	-0.235485	1.10094	0.457111	-0.410397	-1.00632	-1.21181	0.154845	0.729386	0.981902	0.773242	-0.462854	-0.248978	-0.263009	-0.852452	-0.0412887	0.167001	-0.368741	0.621595	1.43346	0.204391	-0.693473	-0.254493	-0.277701	-0.868387	-0.529969	0.494632	0.430362	0.0602438	0.28228	-0.00120003	-0.0113332	0.25009	0.142122	0.505142	0.195693	-0.382761	0.190578	0.160215	0.0916229	0.639482
986	987	-1.68048	-0.56986	1.72694	0.999931	1.21407	2.7661	1.12583	-0.80214	-0.857532	-1.26951	-1.97476	-1.66885	-1.38903	-1.64018	-0.878449	0.11379	0.0161063	0.141884	0.214753	-0.311732	-0.282075	-0.0929111	-0.11804	0.0418088	0.223473	0.389952	0.529775	0.674774	0.84217	0.921149	1.12765	1.18608	1.20267	1.42855	-0.187956	-1.79721	-1.14657	-1.91106	-2.0847	-0.389358	1.14933	2.47384	-1.12722	-3.56598	-0.283743	-0.33649	-1.70534	-0.616695	1.4381	2.49491	0.849437	0.238551	1.40547	1.32944	-0.772367	-1.28461	-0.310164	-0.261434	1.4184	1.00251	-1.16589	-0.155533	-0.710175	-2.33351	-0.938878	0.480645	0.0760855	-0.222471	0.270565	0.265034	0.864957	1.94806	1.1539	-0.387995	-1.55507	-1.09916	0.133908	-1.33688	-1.40165	0.730657	0.162234	-0.212776	0.0344553	-0.549187	-0.983026	-1.92093	-0.469948	1.6841	1.08915	0.519298	0.881415	1.34644	1.07394	0.871644	0.987044	1.63933	2.10522	-1.81555	-4.83941	-3.73095	-0.135526	-0.360775	-0.685439	-0.750137	0.368709	0.948281	0.163964	0.19253	1.04554	1.09938	0.349674	-0.468431	-0.168256	0.558466	0.442799	0.913477	1.29695	0.417834	-0.378188	-0.819682	-0.911024	-0.775898	-0.787543	-0.727325	-0.635423	-0.556499	-0.559376	-0.560338	-0.506047	-0.548518	-0.468872	-0.445691	-0.523343	-0.261751	0.239602	0.884211	1.20819	1.32836	1.70039	1.32134	0.417341	-0.352613	-0.834002	-0.435549	-0.357897	-0.935568	-0.72315	-0.10318	-0.101483	-0.0456422	0.415061	0.452686	0.423021	0.600019	0.532606	-0.089785	-0.787857	-0.0532512	0.982581	0.0141685	-1.05752	-0.293545	0.0143161	-0.400407	0.0761582	0.425426	0.132485	-0.0466012	0.218702	0.00583567	-0.475327	-0.025893	0.157364	0.1215	0.313196	0.16656	0.228368	-0.251237	-0.737715	-0.545192	-0.773212	-0.0240236	0.885324	-0.00774545	-0.562063	-0.0165093	0.412477	0.713908	0.844778	0.00987253	-0.567824	-0.139777	-0.245947	-0.16273	-0.347081	-1.09217	-0.308082	0.527748	0.120294	0.213883
987	988	2.58176	-0.13746	-1.07317	-1.87567	-2.98277	-1.5166	1.61418	1.68551	-0.640112	-0.245535	1.53415	1.48274	1.32729	1.46595	1.32937	1.86709	0.100283	-2.13376	-1.18218	-0.864854	-1.13002	-0.730955	-0.718196	-0.513106	-0.346427	-0.210093	-0.101711	0.0222312	0.162267	0.219607	0.431332	0.509382	0.654514	0.588274	0.107534	-0.864509	-1.29108	0.331738	0.917474	0.0995076	0.925257	1.62072	0.74107	0.108214	0.106486	-0.376884	-1.58124	-1.81005	-0.163788	-0.898818	-2.2122	0.276744	1.69219	1.57104	0.810564	0.0541999	1.84411	1.43892	-0.867059	-1.55334	-1.51311	0.140447	1.20986	0.783214	0.315424	-1.21517	-2.20638	-1.72267	-0.572204	0.663178	1.84466	1.80769	-0.351573	-0.0823786	1.19769	-0.746289	-1.7491	-0.0565325	1.4804	0.0794424	-1.16139	1.38095	1.94551	0.272658	-0.953395	-2.41779	-1.09581	-0.475796	-1.76572	-0.843776	0.34001	0.48993	-0.814422	-1.05247	0.704823	1.02807	1.45128	2.17273	1.8046	1.63958	0.513717	0.198236	0.324538	0.0850025	0.144765	-0.0738385	-0.412258	-0.294521	0.13852	-0.0786357	-0.187419	-0.391967	-0.915928	-0.270007	0.323469	0.185921	-0.361875	-0.774814	-0.517556	-0.609018	-0.501326	-0.0728001	0.0199239	0.204077	0.379928	0.454309	0.485763	0.526181	0.612094	0.656833	0.616866	0.595394	0.590663	0.647083	0.259264	-0.988019	-1.03885	-0.639924	-0.851885	-0.0838547	-0.538039	-1.21142	-0.537062	0.276977	1.60053	0.821004	-0.291311	0.0975334	-0.704109	-0.655367	0.197841	0.452481	1.03612	0.357115	-1.00932	-0.7438	-0.116211	0.235705	0.17145	-0.794802	-0.365293	0.670953	0.527765	0.271745	-0.0949303	0.121192	0.18833	-0.405792	-0.19277	-0.327835	-0.580185	0.271502	0.448095	0.0609207	0.490679	0.728159	0.471405	-0.118284	-0.387283	-0.122398	-0.365834	-0.203762	-0.451828	-0.766223	0.0694412	-0.15099	-0.160856	0.427401	0.0371293	-0.366946	-0.206332	0.638938	0.198097	-0.983546	-0.393614	0.0141526	-0.214357	0.364921	0.723092	0.23724
988	989	2.18764	-0.898873	-1.00365	-0.420652	-0.393747	-0.346423	-2.27584	-1.55352	1.04707	0.0105721	-0.524556	0.367175	0.0701638	0.712995	1.60393	1.48206	0.774515	-0.598148	-0.116378	1.40585	1.27308	0.877297	0.574825	0.248372	0.0256903	-0.29368	-0.467908	-0.79309	-0.958859	-1.12874	-1.24485	-1.29935	-1.34265	-0.735113	-0.624918	0.0759231	1.61216	1.26667	0.289523	0.179557	-0.333419	-1.6604	-0.609096	2.60572	2.23658	-0.534441	-1.26431	-0.655044	0.305288	0.717836	0.551098	1.14933	-0.109413	-2.15879	-0.400437	0.990411	-0.352054	-0.672341	-0.25593	-0.110046	0.543247	1.4453	0.790609	-1.02706	-0.720125	0.902117	0.458053	-0.591859	-0.13052	-1.11066	-0.913971	2.7178	0.761603	-2.97347	-1.18735	-0.608241	0.108711	1.86972	0.536758	-0.0133731	0.805422	-0.232751	0.2098	2.87104	0.93732	-1.18264	1.52337	0.858813	-2.21073	-2.62123	-1.28628	0.204884	-0.580984	-0.477388	0.953078	0.119174	-0.129171	0.178037	0.131013	0.0363801	0.585233	-0.736684	-0.616213	-0.0168516	-0.411481	-0.655536	0.0512422	1.21335	0.625646	-0.151841	0.18975	-0.372606	-0.135286	0.524306	0.201585	0.942789	1.10558	0.839104	1.55097	0.731236	-0.522694	-0.91349	-1.42335	-1.45799	-1.27201	-1.06331	-0.681407	-0.533554	-0.225757	0.0337317	0.0839736	0.0850313	-0.349431	-0.28957	0.165069	0.725031	1.615	1.06773	0.159192	0.382798	0.0613199	-0.560335	-0.595735	-0.629555	-0.323474	0.284033	-0.0852365	-0.485651	0.393063	0.571815	-0.431962	-0.0403953	0.797688	0.456702	0.522928	0.15174	-0.689615	-0.447759	-0.490618	-0.436245	0.193589	0.258024	0.0871588	-0.0306534	0.292198	0.432435	-0.365388	-0.820108	-0.448364	0.0386411	0.281303	-0.091767	-0.767287	-0.357126	0.126083	-0.495107	-0.573239	0.1023	0.679185	0.756714	0.540663	0.160181	-0.366873	0.140807	0.425576	-0.350215	-0.118436	0.667908	0.431696	-0.350952	-0.0454683	0.470116	-0.606294	-1.16727	-0.695518	0.131235	0.919109	-0.251971	-0.878334	0.193564
989	990	-1.73185	-2.72468	-2.68895	-2.45335	-1.36353	-0.0410293	0.224182	-0.846922	-1.75802	1.16024	2.064	-0.626564	1.9713	3.19182	0.449581	1.56172	0.521917	-2.73512	-2.03486	-1.00656	-0.900776	-0.436467	-0.233678	-0.0486177	0.110574	0.238909	0.250541	0.288106	0.294658	0.22141	0.29689	-0.0451899	0.262991	-0.238572	-1.21674	1.26437	2.22847	0.66015	1.44168	2.81965	1.55078	-2.12974	-0.981567	2.37797	-0.081415	-2.22379	-1.92197	-1.18929	-0.0193165	-0.325567	-0.155891	0.0632831	-0.773841	-0.213099	0.289914	-0.997712	-1.14048	-0.653925	-1.67112	-0.22874	1.90709	0.407668	-0.115119	0.151361	-1.59271	-1.12438	0.126991	-0.396748	2.7726	6.58749	3.96068	-0.178041	-0.421415	-1.11967	-3.6093	-0.149319	3.23988	-1.52353	-3.28243	-0.341481	0.580863	0.692058	0.0876795	0.20369	0.609253	0.834196	2.72604	-0.58599	-5.0221	-1.78024	-0.450411	-1.46552	-0.607506	0.191635	1.79791	-0.0575269	-1.44975	0.571042	0.858731	1.61356	-0.52436	-0.087444	-0.389847	-2.00885	-1.32348	-0.537566	-0.326117	0.171971	-0.217092	0.226018	0.394841	-0.299466	0.354561	0.359086	-0.710783	0.140886	0.480378	-1.60959	-1.83966	-0.377647	0.0672461	0.331614	0.583469	0.68033	0.760984	0.727992	0.696206	0.651546	0.52732	0.427468	0.48026	0.370007	0.60417	0.529929	-0.811422	-1.09621	-0.372243	-0.564246	-0.516052	-0.285724	-0.432432	0.285478	0.303712	-1.0388	-0.526613	0.781935	0.31891	0.00369451	0.287348	-0.332748	-0.810072	-0.176197	0.379769	0.738329	0.768283	-0.419543	-0.749522	0.0757625	-0.118074	0.0825411	0.590527	0.2603	0.477018	0.597368	0.277254	0.230186	0.199256	0.0566269	0.0879669	0.130147	-0.684634	-0.700985	0.0905057	-0.197402	-0.579115	-0.570774	-0.326365	-0.539717	-0.402292	0.651161	0.457442	0.238084	0.485389	0.116504	0.425205	0.67616	-0.122037	-0.763137	-0.215634	0.482696	0.318548	0.197041	-0.149143	-0.327728	-0.148672	-1.04326	-1.26371	0.0207322	0.754003	0.426019
990	991	-1.39999	-0.462171	-1.16097	0.142626	1.39115	1.40253	1.25293	1.40806	0.328831	-1.60432	2.57719	3.66283	-2.98043	-2.67644	-0.374052	-2.16542	-2.20187	-1.32575	0.828348	2.19707	1.22336	0.873868	0.634759	0.270898	0.215344	0.125129	0.155142	0.221259	0.238782	0.281538	0.224123	0.0700741	-0.0799018	-0.704501	-1.25078	-1.06275	-0.900228	-0.925623	-1.15972	-0.906434	0.893253	1.16879	-0.0776246	1.30711	1.81533	0.454691	0.870277	0.215319	-0.717284	0.748694	0.793445	-0.320412	-0.443981	-0.829056	0.376711	1.03777	-1.33776	-2.30744	-1.44647	-0.0721722	0.967336	0.195239	-0.790103	-1.11518	-0.382366	0.863276	0.177577	0.748274	3.0993	1.39913	0.723143	1.62984	-2.00992	-2.33176	0.142439	-1.01202	-1.11085	-0.423751	-0.435678	0.334451	-0.00155841	-0.774048	-0.574624	-0.200773	0.0475112	-0.464007	0.292678	2.84993	1.29776	-1.35737	1.22366	1.6242	-1.42094	-2.17088	-1.40612	1.07963	1.56555	0.377171	2.37897	1.9163	-0.318658	0.350228	0.476052	0.555828	0.253476	-0.549563	-0.701192	0.0651623	0.685051	0.0348995	-0.00205201	0.813824	0.450252	-0.191956	-0.646581	-0.979322	-0.621281	-0.0983544	0.756395	1.40448	0.956186	0.4516	0.175393	-0.13841	-0.276376	-0.365871	-0.4127	-0.398435	-0.40533	-0.402707	-0.349483	-0.258507	-0.0927918	0.0487569	-0.0624632	-0.255213	0.116039	0.265998	-0.0308414	0.400801	0.363112	0.158794	0.00315406	-0.913229	-0.466774	0.201822	-0.0644606	0.488878	0.779489	-0.0397567	0.111606	1.06087	0.373774	-0.383442	-0.198471	-0.47669	-0.473078	0.0713004	-0.021398	-0.613994	-0.576373	-0.603499	0.409508	2.05897	0.618103	-0.793103	0.0533873	0.156349	0.172425	0.673043	0.172121	-0.0900556	0.187987	-0.697641	-0.713059	-0.270616	-0.885591	-0.107992	0.556999	0.228811	0.237942	-0.107444	-0.102845	-0.174171	-0.739322	-0.4025	0.495335	0.96358	0.357419	-0.601501	-0.120467	0.291257	-0.103031	0.579497	0.441318	-0.290064	0.0471598	-0.698862	-0.722301	0.367395
991	992	-3.17632	-0.973042	-0.953607	-2.096	-0.271093	1.39282	0.410817	-0.398269	0.239245	1.14097	0.897451	-0.599557	-1.38715	-0.244521	1.08375	0.902625	0.903859	1.15886	0.0291838	-0.492603	-0.159695	-0.373483	-0.213204	0.0879137	0.0889725	0.099319	0.102854	0.0499087	-0.0382376	-0.152736	-0.358519	-0.404172	-0.726943	-0.759116	0.56437	1.74139	1.8135	0.750799	-0.289864	0.179288	-0.44499	0.13359	2.29821	-0.845232	-1.49251	1.46771	-1.53944	-2.07346	-0.43116	-1.55826	0.352547	0.445653	-1.589	0.611512	1.59911	-0.330845	0.905637	1.33531	-1.34109	-0.473699	2.24756	2.50805	1.28488	1.64231	2.95042	1.0154	-1.4144	-1.87089	-2.06917	-1.98338	-1.39151	-0.443578	0.329643	0.742941	-1.66511	-3.60447	0.683429	3.0914	0.3102	-0.965224	0.637526	2.35103	0.279946	-2.19289	-1.25461	0.951341	2.10729	0.469968	1.02427	2.23876	-0.901137	-0.958858	0.662652	-0.331155	0.041924	-0.00265306	0.218243	1.31786	-0.141062	-1.46717	0.600608	0.698829	0.324871	-0.179858	-0.629455	-0.609178	-0.0263774	0.392731	0.734286	0.619673	0.0858621	0.623025	0.428747	-0.402655	-0.0156987	-0.347029	-0.411543	0.0585458	-0.559171	-0.573363	-0.293132	-0.582436	-0.431985	-0.0408037	0.0523183	-0.00407201	0.0312037	0.0301161	0.00753877	-0.0335867	-0.165545	-0.166547	-0.442615	-0.38848	0.357978	0.49946	0.393197	0.379321	0.505726	0.746166	-0.0745288	-0.91492	-0.192434	0.440526	-0.251582	-0.386428	0.0622411	0.264121	0.472794	0.0333962	-0.222524	-0.247388	-0.402802	-0.201532	-0.07018	-0.219221	-0.377798	0.19866	0.241325	-0.087632	0.498374	0.0899411	-0.572321	-0.22897	-0.0180031	-0.0568121	-0.110672	0.0643159	-0.38973	-0.691243	0.926277	1.37325	-0.0989676	0.00358289	0.244726	-0.988433	-0.525496	0.544654	-0.864313	-1.13204	0.275785	0.259392	0.247209	0.278165	0.367494	1.09736	0.618377	-0.105009	0.00298428	-0.522592	-0.901004	-0.430185	-0.525572	-0.174645	0.535789	-0.163087	-0.569866	-0.0193893	0.197981	-0.0981951
992	993	0.400503	-0.174361	-0.911213	-0.910667	0.347287	1.02115	1.61858	0.242816	-0.680633	1.22278	0.678882	-0.595752	-2.1871	-3.38102	-1.58132	-0.7649	1.76671	4.16541	1.81257	0.540034	0.592755	-0.0388418	-0.210541	-0.534008	-0.723844	-0.773	-0.869539	-0.855606	-0.761539	-0.63332	-0.561981	-0.319546	-0.321082	-0.26613	0.54995	0.667679	-0.184038	-0.0520968	-0.342556	-1.41956	-0.52279	-0.637274	-1.17187	1.08062	1.67049	1.28588	1.56814	1.24325	1.56613	0.987017	-0.98101	-2.80466	-1.52032	1.58182	1.54171	0.451562	0.393192	0.643873	-0.423812	-1.0373	0.0473729	-1.7294	-2.96636	-1.17472	-0.0484768	-0.723181	-0.604756	2.13084	0.96094	-1.13845	0.984467	0.50539	-1.45587	-0.986623	-0.157898	-0.235102	0.27736	0.869987	1.10455	2.83455	1.04911	-2.40517	-0.883376	0.152378	-0.950634	-0.491864	0.272953	-0.254985	-0.441807	0.681656	1.08638	-0.0330902	-0.84031	-0.182343	0.426561	1.38972	1.24947	-0.838058	-0.684808	-0.0429451	-0.273536	0.0687989	0.165559	0.224187	0.253316	0.0571327	0.0760141	-0.139005	-0.344421	0.366075	0.544444	-0.497528	-0.611548	-0.154201	-0.137116	-0.225893	-0.804878	-0.270466	1.15517	1.17478	0.763466	0.62094	0.275861	0.0564846	-0.0457772	-0.126541	-0.104288	-0.0662575	-0.103428	-0.0437151	-0.238122	-0.562485	-0.582698	-0.732809	-0.0844503	0.350273	-0.553302	-0.0535328	0.735945	0.172845	-0.0398298	-0.693858	-1.22952	-0.249204	0.32067	0.469441	0.973134	0.469976	0.183013	0.652569	0.253643	0.00612193	0.0112302	0.0500764	0.306028	0.067111	0.295567	-0.222614	-1.25404	0.150788	0.844285	-0.370578	-0.0430148	0.0641292	-0.385382	0.166503	-0.064144	0.0161601	0.364835	-0.0647963	0.368991	0.139788	-0.813311	-0.55651	0.199655	0.444123	-0.00959953	-0.0299986	0.0337725	-0.0381879	-0.258996	-1.45264	-1.70596	-1.61389	-2.02619	-0.769341	1.42944	2.17224	1.50603	1.30708	1.02107	0.662291	0.905857	0.313952	0.0716172	0.299707	-0.255541	-0.399022	-0.460151	-0.936522
993	994	-0.116145	-0.258465	-0.283769	0.572251	1.16768	0.601363	0.0622263	0.0520104	0.265548	0.341194	0.0601065	-0.336898	-0.224959	0.164608	0.0810672	-0.167376	0.667544	1.35983	0.101905	-0.926279	-0.938894	-1.14904	-1.16776	-1.1156	-1.02062	-0.76775	-0.589606	-0.1969	-0.0381352	0.353961	0.68207	0.790351	1.77983	0.423552	0.878215	4.64678	1.3513	-2.66607	-1.57645	-1.96245	-1.24841	0.151537	0.224416	1.43207	1.30754	-0.558146	-1.20705	-0.373249	0.0879512	-0.935908	-1.65389	-0.573087	0.384058	0.492513	1.03601	0.144095	-1.39208	-0.630585	0.207539	0.652228	0.928188	-0.28236	-0.286762	0.396088	-0.27006	0.0276725	0.991298	1.77752	1.85907	0.690527	0.405167	0.72482	-0.709343	-3.47914	-3.07569	-0.652654	-1.07586	0.196781	1.8188	-1.31178	-1.78248	1.23971	1.1141	0.519176	1.76253	2.10389	0.553569	-1.24512	-1.10772	-1.55164	-1.58166	1.33238	0.629957	-1.73316	0.629966	1.8762	-0.739674	-1.08868	0.667249	0.240514	0.271171	-0.352622	-0.452212	-0.560488	-0.249581	0.33276	0.0356597	0.472214	0.859046	0.321953	0.770943	0.976323	0.718933	1.36784	1.43328	1.09264	2.14623	3.41602	2.24181	0.313463	-0.177785	-0.757263	-1.41505	-1.80908	-2.38504	-2.73255	-3.03942	-3.2337	-3.21827	-3.04239	-2.44607	-1.74588	-0.470459	1.76132	3.44075	3.07449	1.92117	2.04784	2.06932	1.2505	0.96868	0.451748	-0.706893	-0.690754	0.55954	0.723738	0.126086	0.443444	0.751	0.378459	-0.0127081	-0.288736	-0.589181	-0.591976	-0.39189	-0.631821	-0.77515	-0.679161	-0.746679	0.0441492	0.405812	-0.234672	0.155467	0.418083	0.0960873	-0.0744844	0.346356	1.08858	0.289761	-0.435916	-0.00430772	0.295839	0.2166	-0.0070566	-0.0307471	-0.301378	-0.531856	-0.194054	0.259554	0.0705095	-0.255891	-0.128573	-0.318129	-0.120214	0.548579	0.502402	-0.00147328	-0.141186	0.469532	0.499089	0.183497	0.763105	0.200281	-0.626411	0.0650466	-0.2148	-0.855458	0.100722	0.0591371	-0.73514
994	995	1.27189	-0.331102	-2.49452	0.496061	3.0946	-0.460382	-1.49349	0.29479	-0.744889	-0.195517	0.967791	1.69115	1.70729	-1.93192	-4.29067	-5.52377	-5.20679	0.00759441	2.59777	1.29842	1.12482	0.995401	0.736755	0.800689	0.722627	0.894861	0.999055	1.13478	1.32503	1.54625	2.03742	2.01463	2.91406	2.15532	-1.73049	-1.07932	1.42237	-0.885939	-4.4119	-4.29864	-1.10755	0.302049	-0.777978	-2.15493	-0.418617	0.995305	-2.23637	-1.56857	1.7072	0.909006	0.915185	1.31617	0.110391	-0.376128	-0.390289	2.23888	3.27505	-0.442923	-1.685	-1.69446	-1.19718	1.74819	1.22259	-2.77427	-2.86784	0.191249	0.641193	0.699556	0.863327	-0.322998	0.396857	1.81813	1.57811	0.76613	0.825194	0.674768	-1.09201	-1.57755	-2.13279	-2.20026	2.29316	2.58765	-2.10551	-2.7442	-2.77761	-1.73847	3.25039	4.30357	0.878468	-0.147607	-0.808684	-1.47528	0.260332	-0.206355	-1.93871	-0.475778	1.86409	1.09559	-0.954441	-0.0264972	-1.2274	-1.33854	-0.928666	0.0778506	0.286236	-0.210445	-0.327994	-0.426081	-0.741471	-0.156122	0.49006	0.397814	1.1154	1.83341	0.790286	-0.0576304	0.341617	0.228994	-0.195091	-0.226601	-0.312873	-0.356134	-0.305265	-0.261067	-0.253347	-0.297154	-0.260557	-0.204768	-0.176202	-0.125278	-0.0849318	-0.12919	-0.189293	-0.0923968	0.500235	1.69485	1.5232	-0.117557	-0.0847985	0.428436	-0.406265	-0.752167	-0.541436	-0.0686735	0.618885	0.0994569	-0.913163	-0.870277	-0.427505	0.139372	0.39449	0.100534	0.66748	0.499452	-0.779986	-0.221452	0.67156	0.447673	0.639831	0.671477	0.497724	1.22362	0.808014	-0.588502	-0.160358	-0.463033	-1.24503	-0.467793	-0.934678	-1.12087	0.0812915	0.286151	-0.133561	-0.306363	-0.161204	-0.422901	-0.852917	-0.306726	-0.412501	-0.81125	0.336535	-0.0404797	-1.16149	-0.3149	0.423454	1.03376	2.00445	2.16416	1.20194	1.2478	1.66979	0.661093	0.656025	0.325403	-0.739331	-0.418081	-0.121392	-0.136973	0.175677	0.409551
995	996	2.82046	-2.18306	1.34319	5.74149	-1.97541	-3.81021	0.805464	0.249151	-0.333609	-0.347262	-2.00651	0.21837	2.00581	-0.297161	-0.336164	-0.0810507	-1.1803	-1.35178	-0.856081	0.0550908	0.238705	0.259716	0.428026	0.337843	0.324885	0.224095	0.157573	0.130605	0.20842	0.309917	0.573568	0.871349	1.28773	1.86292	0.251204	-1.44322	0.0572936	1.06682	0.0159134	-1.47068	-2.6537	-2.78183	-1.67564	0.160575	1.44996	1.48687	-0.0801313	-0.47804	1.18289	1.18691	1.32977	2.24576	1.02996	-0.876074	-1.15361	-0.433028	-0.496882	-0.673283	-1.17668	-1.57761	-1.45804	-0.848067	0.673696	-0.481645	-0.443546	1.90992	1.36163	1.63685	2.89813	3.28362	1.02518	-3.71497	-4.11651	-1.00362	0.479053	0.287878	0.44113	0.326875	-0.390908	-0.0171576	-0.115862	-1.13512	-0.902347	0.625546	1.87924	1.65218	1.06827	0.881652	-0.522894	-1.34028	-0.847725	-1.77144	-2.36886	-2.02255	-0.00326696	4.41594	5.00396	1.80502	1.03979	1.79346	0.138944	-0.891925	-0.611441	0.968372	0.0899313	-0.335682	0.226979	0.11777	0.105531	0.382034	0.498283	0.138666	-0.227885	-0.627041	-0.708643	-0.39274	-0.0518329	0.089717	0.162529	0.445971	0.21746	-0.0696922	-0.0289301	-0.0452676	0.0256074	0.0766266	0.154323	0.167408	0.205286	0.107908	-0.0176859	-0.155226	-0.93298	-0.528046	0.525508	0.0825845	0.107799	0.337767	-0.648932	-0.937929	0.158391	0.304138	-0.48845	-0.281667	-0.202449	-0.10023	0.324066	0.157674	0.44049	0.754476	1.01431	0.930642	-0.153484	-0.639024	-0.514986	-0.288177	-0.02113	0.0352321	-0.119448	-0.168977	-0.0519908	-0.33067	-0.0963319	0.139595	0.102694	0.201621	-0.461908	-0.575008	0.0838535	0.55366	-0.0777188	-1.20446	-0.348624	0.59028	0.693438	1.23984	0.458652	-0.619117	-0.145053	0.257678	-0.0870004	-0.709567	-0.685803	0.22996	0.600069	0.612872	0.945948	0.433295	-0.49493	-0.342674	-0.00816529	-0.274436	-0.953815	-1.38396	-0.288062	1.13328	0.69784	-0.405794	-0.252304	0.02791
996	997	0.392336	-0.698957	-0.871957	-0.857439	0.352508	1.16761	-0.672928	-1.79962	-1.54905	-1.39245	0.00949157	0.437715	-1.51906	-2.0562	-1.01446	-0.515736	-0.69864	-0.476638	1.05581	1.7082	1.22581	1.17046	1.0654	1.00826	1.04348	0.990519	1.00884	0.97876	0.896434	0.741635	0.416695	0.145111	-0.384253	-1.13087	-1.13743	-0.946648	-0.749236	-0.434898	-0.620784	-0.74592	0.0627876	1.30546	0.655132	-0.872606	-0.87873	-0.718724	-0.123757	0.0564785	-1.17573	-0.148421	1.62342	0.595115	-0.304968	0.202184	0.112124	0.13184	0.64383	-0.0105867	-0.615959	-0.268332	-0.184491	-0.15343	1.13896	2.00216	-0.914075	-1.38276	1.79685	0.0332543	-1.38902	1.22709	1.75676	1.47002	1.36313	-0.292536	-1.79041	-1.77957	-0.77202	-0.0950476	-0.287944	-0.680743	-0.902078	-0.304232	0.427673	-0.509286	-0.398216	1.66472	0.900262	-0.929167	-0.24774	1.15856	1.42091	-0.173616	-0.111283	1.49698	0.371853	-1.27808	-1.65109	-1.64608	-0.361641	1.59845	-0.25069	0.28028	0.182197	-0.170671	-0.103755	0.141612	-0.321616	-0.700333	0.234705	0.600783	-0.272906	0.190571	0.832069	0.0752529	0.0827562	0.666362	0.488981	0.267736	0.220038	0.268003	0.267528	0.0844583	0.00777659	-0.147483	-0.391545	-0.553597	-0.681711	-0.743094	-0.78822	-0.745555	-0.560319	-0.351831	0.0679745	0.688273	1.38587	1.24375	-0.217819	-0.504969	0.457224	0.388652	-0.136241	-0.319462	-0.518348	-0.652161	-0.171557	0.361225	0.253969	-0.0466232	0.548028	1.28159	0.136412	-0.605223	-0.186287	-0.4126	-0.280989	0.145185	0.693032	0.820578	0.198172	0.120845	-0.0313596	-0.199502	0.144132	-0.0159158	-0.345904	-0.249852	-0.60649	-0.992999	-0.512735	0.31785	0.755617	0.226809	-0.230946	-0.164632	-0.179192	-0.183245	0.0562027	0.486602	-0.103794	-0.376848	0.416355	0.0705275	-0.0836831	0.708301	0.330997	-0.0287802	0.483698	0.0625485	-0.0851757	0.296032	-0.271207	-0.40376	0.0966172	0.269488	0.0669526	-0.365466	-0.902685	-1.12057	-0.313124	0.567516
997	998	-0.827182	-0.762921	-0.0695418	0.551347	-0.177996	-0.117765	0.681065	-0.267887	-0.968563	-1.02052	-1.17578	0.371425	1.59161	0.760382	0.814464	0.443079	-0.251736	2.40175	3.08064	0.361231	-0.234243	-0.31834	-0.924713	-1.00172	-1.24715	-1.37299	-1.41827	-1.42948	-1.26221	-1.04959	-0.666925	-0.188949	0.391737	1.35906	1.75158	0.774551	0.275258	1.35708	1.44826	0.615516	0.645165	-0.911655	-1.63605	-0.358947	-1.41969	-0.165024	2.9195	0.687189	-1.59782	-0.255782	-0.466482	-1.76228	-0.827231	0.389071	0.426975	0.536709	0.179341	-1.2072	-1.05101	0.806216	0.509037	-0.0925807	1.4519	1.97052	2.10996	2.0104	-0.117282	-1.07112	-0.37098	0.0178986	0.269067	-0.734863	-1.88721	-1.30343	-1.21354	-1.4442	-0.277452	-0.126645	-0.488297	0.187831	-0.189387	-0.30024	0.0172764	-0.304344	0.148171	0.125055	1.30578	3.38173	1.70665	-0.890166	-0.434144	1.03108	0.188766	-1.8494	-1.9548	-0.639597	0.370363	0.707968	0.593114	-0.114731	-0.298823	-0.157594	-0.184518	-0.291799	0.211426	0.554903	0.226988	0.203192	0.670186	-0.0302831	-0.576377	-0.00107273	0.0414998	0.381932	0.646276	-0.0512164	-0.240134	0.414614	0.461546	-0.683367	-1.4466	-1.52812	-1.56899	-1.27319	-0.821677	-0.32519	0.213622	0.658508	1.07401	1.48708	1.57312	1.53232	1.25046	0.261354	-0.245477	-0.432674	-0.616242	-0.292558	-0.337596	-0.0440223	0.198628	-0.749853	-1.15792	-0.563597	-0.147119	0.115759	0.304181	0.124887	0.11265	0.24408	0.206986	-0.0211441	-0.0980835	0.0428412	-0.0332526	0.494749	-0.242109	-1.38408	0.375448	0.647717	-1.05129	-0.322243	0.470546	-0.341605	0.372826	1.55477	0.75178	-0.280528	-0.469755	0.666419	1.02143	-0.363274	-0.572698	-0.70503	-0.948886	-0.523589	-0.507229	-0.10924	0.449037	0.523938	0.262347	-0.204974	-0.403928	-0.100491	0.368031	0.644729	0.510045	-0.47708	-0.769085	-0.160976	-0.48565	-1.04079	-0.865124	0.550896	1.75909	0.801667	-0.412592	-0.259107	0.214861	0.184511
998	999	-0.168407	-0.0344016	0.190245	-0.873995	-0.312534	-0.178266	-1.51709	-0.173119	1.36549	0.425963	-0.574945	-0.467202	1.84051	2.74784	-0.476069	-1.41584	0.686758	0.801362	0.0246069	0.207815	0.348998	0.266858	0.24127	0.0937983	-0.100056	-0.278596	-0.424271	-0.496246	-0.683693	-0.831819	-1.03862	-1.18189	-1.24204	-1.3643	-0.778083	-0.556751	0.272443	1.95155	2.13957	3.25397	4.05632	2.89891	0.740978	-2.491	-2.98236	-1.20407	1.16372	2.79484	1.25497	-0.36567	-1.68794	-2.51021	-1.24965	-0.387102	-0.118322	0.306612	0.306042	-0.0544015	-0.438434	-0.196601	-0.0305229	-0.54283	-0.620151	-0.549092	-0.451878	0.181939	0.0705673	-0.221143	0.0733448	0.581704	2.10895	3.22995	3.10566	2.49845	0.74762	-1.17412	-2.05482	-1.6008	-1.23084	-1.27869	-0.715429	-1.62347	-0.00352532	1.98652	-2.14646	-2.74147	-0.570869	-1.20584	1.65862	4.25803	2.13454	-0.569291	-0.0641029	1.63799	0.47943	-1.32457	-1.57841	0.139999	0.814169	-0.718138	-0.163481	-0.209058	0.228086	0.134474	0.0690825	-0.250738	-0.146863	0.21953	0.4393	0.196938	-0.15857	0.275027	-0.0698793	-0.245247	-0.0569898	-0.654793	-0.278457	-0.693084	-1.68809	-0.807102	-0.0787494	0.126866	0.497942	0.589364	0.702958	0.76391	0.743589	0.761743	0.672818	0.600104	0.53023	0.380456	0.414559	0.157147	-0.211434	-0.328334	-0.708744	-0.355412	0.135869	-0.462883	-0.670272	-0.146222	-0.430601	-1.15988	-0.592616	-0.378558	-0.683854	0.16252	0.703225	0.731323	0.126969	-0.0952317	0.475201	-0.108198	0.0341444	0.459653	0.172821	0.820757	0.687544	0.272567	-0.166195	-0.46213	1.13471	0.319332	-1.35887	-0.382968	-0.620915	-0.656782	-0.219426	-0.729816	-0.190987	0.243266	0.305313	0.112223	-0.0813178	0.480514	-0.398459	-1.23394	-0.253509	-0.506727	-1.32469	-0.678971	0.214675	0.789042	0.39502	-0.180662	0.624756	1.20987	1.2538	1.18487	0.299354	-0.292795	-0.121176	-0.135681	0.00459053	0.494453	0.471607	1.16516	1.69453	0.217605
999	1000	-0.243501	2.18665	1.78709	-0.733097	-1.87866	-1.04823	-0.268351	-0.672564	-0.127166	0.968677	0.250751	-0.120816	0.809808	0.733909	-0.0365788	0.355589	0.908204	-0.029537	-0.687482	-0.323102	-0.232382	-0.243188	-0.17244	-0.131944	-0.0948721	-0.128328	-0.115342	-0.0302955	0.0459734	0.0874448	0.204741	0.307359	0.408181	0.751097	0.194916	-1.50847	-1.09242	1.47418	1.41752	-0.833616	-1.26422	-0.378022	0.107965	-0.218535	-0.662873	0.13931	1.07962	0.77927	0.00243624	-0.0587727	0.916571	1.21355	0.136963	0.267988	1.14585	0.511781	-0.587545	-0.668948	0.540967	0.498601	-0.899595	-1.13515	-1.30147	-1.45845	-1.16503	-0.80247	-0.617724	-0.610894	0.34032	1.02446	0.988772	1.85111	1.8406	-0.436184	-1.4311	-0.373195	0.252512	1.02162	0.825814	0.244422	1.53238	1.63889	0.565504	-1.14864	-3.37178	-2.67166	-1.45639	0.28371	3.2486	1.69943	-0.144395	0.649715	-1.3999	-0.370006	3.77863	0.647362	-4.27469	-2.95226	0.820817	2.31337	0.0221863	0.0978642	-0.0829531	0.122665	0.545796	0.334884	0.404541	0.233996	-0.424955	0.211123	0.620303	-0.623184	-0.711637	-0.0343315	-0.241198	0.35395	0.804186	0.694144	0.343734	-0.898821	-1.21847	-0.846355	-0.837439	-0.610207	-0.363493	-0.12177	0.107651	0.285651	0.47031	0.543197	0.557886	0.488984	0.38135	0.11713	-0.378652	-0.346705	-0.0890389	-0.443955	-0.488149	-0.181622	-0.0275482	-0.0182099	-0.286076	0.19851	0.664186	0.0373496	-0.0399485	0.193645	-0.100512	0.13143	0.12691	-0.497985	-0.226655	0.439045	0.541036	-0.0695798	-0.665232	-0.221369	0.353473	0.230833	-0.082453	0.185791	0.0346448	-0.630254	-0.830393	-1.16651	-0.106376	0.682455	-0.481568	-0.441119	-0.313342	-0.146791	0.864695	0.403791	-0.0157754	0.685079	0.60646	0.27413	0.47785	0.151089	-0.0716417	0.196446	-0.139736	-0.764353	-0.658558	-0.336962	-0.338739	0.230945	0.157997	-0.605456	-0.860324	-0.931217	-0.162617	0.524979	0.703528	0.607916	0.0541711	0.161264	0.0730264	-0.535725

### Sheet: Figure_4G_sub-014
	trial_number	target-vertebra_-20ms	target-vertebra_-19ms	target-vertebra_-18ms	target-vertebra_-17ms	target-vertebra_-16ms	target-vertebra_-15ms	target-vertebra_-14ms	target-vertebra_-13ms	target-vertebra_-12ms	target-vertebra_-11ms	target-vertebra_-10ms	target-vertebra_-9ms	target-vertebra_-8ms	target-vertebra_-7ms	target-vertebra_-6ms	target-vertebra_-5ms	target-vertebra_-4ms	target-vertebra_-3ms	target-vertebra_-2ms	target-vertebra_-1ms	target-vertebra_0ms	target-vertebra_1ms	target-vertebra_2ms	target-vertebra_3ms	target-vertebra_4ms	target-vertebra_5ms	target-vertebra_6ms	target-vertebra_7ms	target-vertebra_8ms	target-vertebra_9ms	target-vertebra_10ms	target-vertebra_11ms	target-vertebra_12ms	target-vertebra_13ms	target-vertebra_14ms	target-vertebra_15ms	target-vertebra_16ms	target-vertebra_17ms	target-vertebra_18ms	target-vertebra_19ms	target-vertebra_20ms	target-vertebra_21ms	target-vertebra_22ms	target-vertebra_23ms	target-vertebra_24ms	target-vertebra_25ms	target-vertebra_26ms	target-vertebra_27ms	target-vertebra_28ms	target-vertebra_29ms	target-vertebra_30ms	target-vertebra_31ms	target-vertebra_32ms	target-vertebra_33ms	target-vertebra_34ms	target-vertebra_35ms	target-vertebra_36ms	target-vertebra_37ms	target-vertebra_38ms	target-vertebra_39ms	target-vertebra_40ms	target-vertebra_41ms	target-vertebra_42ms	target-vertebra_43ms	target-vertebra_44ms	target-vertebra_45ms	target-vertebra_46ms	target-vertebra_47ms	target-vertebra_48ms	target-vertebra_49ms	target-vertebra_50ms	target-vertebra_51ms	target-vertebra_52ms	target-vertebra_53ms	target-vertebra_54ms	target-vertebra_55ms	target-vertebra_56ms	target-vertebra_57ms	target-vertebra_58ms	target-vertebra_59ms	target-vertebra_60ms	target-vertebra_61ms	target-vertebra_62ms	target-vertebra_63ms	target-vertebra_64ms	target-vertebra_65ms	target-vertebra_66ms	target-vertebra_67ms	target-vertebra_68ms	target-vertebra_69ms	target-vertebra_70ms	target-vertebra_71ms	target-vertebra_72ms	target-vertebra_73ms	target-vertebra_74ms	target-vertebra_75ms	target-vertebra_76ms	target-vertebra_77ms	target-vertebra_78ms	target-vertebra_79ms	cca_-20ms	cca_-19ms	cca_-18ms	cca_-17ms	cca_-16ms	cca_-15ms	cca_-14ms	cca_-13ms	cca_-12ms	cca_-11ms	cca_-10ms	cca_-9ms	cca_-8ms	cca_-7ms	cca_-6ms	cca_-5ms	cca_-4ms	cca_-3ms	cca_-2ms	cca_-1ms	cca_0ms	cca_1ms	cca_2ms	cca_3ms	cca_4ms	cca_5ms	cca_6ms	cca_7ms	cca_8ms	cca_9ms	cca_10ms	cca_11ms	cca_12ms	cca_13ms	cca_14ms	cca_15ms	cca_16ms	cca_17ms	cca_18ms	cca_19ms	cca_20ms	cca_21ms	cca_22ms	cca_23ms	cca_24ms	cca_25ms	cca_26ms	cca_27ms	cca_28ms	cca_29ms	cca_30ms	cca_31ms	cca_32ms	cca_33ms	cca_34ms	cca_35ms	cca_36ms	cca_37ms	cca_38ms	cca_39ms	cca_40ms	cca_41ms	cca_42ms	cca_43ms	cca_44ms	cca_45ms	cca_46ms	cca_47ms	cca_48ms	cca_49ms	cca_50ms	cca_51ms	cca_52ms	cca_53ms	cca_54ms	cca_55ms	cca_56ms	cca_57ms	cca_58ms	cca_59ms	cca_60ms	cca_61ms	cca_62ms	cca_63ms	cca_64ms	cca_65ms	cca_66ms	cca_67ms	cca_68ms	cca_69ms	cca_70ms	cca_71ms	cca_72ms	cca_73ms	cca_74ms	cca_75ms	cca_76ms	cca_77ms	cca_78ms	cca_79ms
0	1	6.00688	7.77091	9.404	7.03228	5.20811	8.43087	6.82915	2.19826	1.51703	-0.0885727	-5.55551	-11.7428	-19.9106	-21.3097	-9.64797	2.06454	9.51645	8.11457	-4.25199	-10.8543	-8.80727	-4.34918	0.919159	2.60118	4.34784	6.26208	5.51298	6.295	6.18929	3.31996	0.859621	-0.72238	-1.95141	-1.56813	-0.562727	-2.85019	-4.83789	-2.35769	0.554763	1.40368	1.39969	-0.0160919	-2.44336	-3.05693	-2.28369	-1.57946	-0.268116	0.761743	-0.1097	-0.882212	0.206317	0.753622	0.469367	0.905509	1.26763	1.23545	1.47255	1.22955	-0.258378	-1.5562	-2.35124	-3.14492	-3.22904	-3.52532	-3.53501	-2.14735	-1.26792	-0.849455	-0.0105198	0.49627	0.85388	1.08228	1.27702	1.72792	1.65079	0.944905	0.27576	0.156865	0.314768	-0.0321708	-0.22303	-0.258204	-0.670886	-1.3515	-2.56234	-2.74272	-2.2446	-2.11226	-0.781767	-0.0561689	-0.511906	-0.286748	-0.233266	-0.266965	0.0869258	0.257077	0.221576	0.151038	0.0314537	-0.184383	1.41778	1.27945	2.1675	3.99502	3.13943	2.95961	2.51947	-1.02525	-0.989532	1.99866	3.18415	4.12369	0.194606	-4.73336	-3.4414	1.14218	5.95721	2.60074	-7.42283	-11.8953	-11.6061	-10.0438	-7.76542	-4.35126	2.60363	7.84204	9.61265	11.0348	8.03221	3.83562	4.03529	3.69689	1.12711	-1.77613	-4.57195	-5.49388	-4.26803	-1.97781	-1.08285	-1.20008	0.024987	0.147322	-0.693443	-0.451398	0.252222	0.675375	0.489402	0.80304	1.02807	0.700969	0.719345	0.23411	-0.231153	0.171572	0.570105	1.23624	1.63435	0.799354	0.290979	0.643122	0.798037	0.406043	0.223648	-0.258497	-1.56096	-1.89958	-2.10414	-2.56535	-2.52724	-2.96873	-3.00085	-2.65925	-2.08563	-1.29104	-1.22107	-0.409398	0.152148	-0.271878	0.598915	1.58073	2.13156	2.83241	2.60003	1.35576	-0.39489	-0.384404	0.78223	-0.0172663	-0.379809	0.486486	0.702176	1.18279	1.59356	2.09812	2.19295	1.18474	1.95048	2.99313	1.99878	1.15249
1	2	-1.38375	0.823416	1.94723	1.3303	0.458925	-0.247816	0.224119	-0.00131196	-0.779863	-0.25947	0.0495472	-0.0537046	0.382054	0.393322	0.199598	0.399578	0.216401	-0.146004	-0.189007	-0.183664	-0.192829	-0.214497	-0.259374	-0.298229	-0.302718	-0.288508	-0.345081	-0.269827	-0.305062	-0.300626	0.286455	0.213177	-0.424862	-0.141269	0.335437	0.0410691	-0.0482728	1.03676	1.15131	-0.0438217	-0.0693703	0.072262	-0.370013	-0.485345	-0.157672	0.645651	0.862724	0.362664	0.524795	0.641794	0.0241264	0.0848415	0.0278862	-0.101405	0.718555	-0.074939	-1.54633	-0.603908	0.776627	-0.0773936	-1.48457	-0.940886	-0.0530281	-0.359235	-0.656624	-0.246709	-0.00276101	-0.0204007	0.192297	-0.66427	-1.25599	-0.129256	0.358264	0.234311	0.320045	0.609755	1.24688	0.774915	-0.134343	0.130421	0.280666	-0.120708	-0.0484239	0.242871	0.311845	0.461998	0.49416	-0.355186	-0.791816	-0.0605737	-0.135129	-0.496025	0.0407103	0.315004	0.238543	0.105487	-0.414912	-0.374851	0.0480441	-0.354239	-0.344799	0.457948	0.887523	0.0533692	-0.187354	0.250409	0.38414	-0.00369079	-0.0805663	-0.0144844	-0.584474	-0.829943	-0.190812	-0.14125	-0.389157	0.501411	0.845587	0.610314	0.78705	0.560748	0.354404	0.338281	0.206468	0.0944744	0.0292788	-0.0313711	0.00395604	0.0164474	0.0800187	0.31228	-0.475421	-1.21883	-0.404263	0.141876	0.210372	0.072773	-0.0528495	0.767679	0.613498	-0.58735	-0.922173	-0.538717	-0.337728	-0.782083	-0.721787	-0.215286	-0.0897867	0.387327	0.610805	0.162718	0.472716	0.842233	0.0161412	-0.0598135	0.603562	0.304213	0.322696	1.04472	0.86004	-0.405388	-0.651971	-0.0164581	-0.405094	-0.442465	-0.00559763	-0.261951	-0.613747	-0.352765	0.311539	-0.089393	-0.809735	-0.731691	-0.101336	0.372023	0.0714834	0.628228	1.20787	0.53628	0.166345	0.547036	0.874992	0.291367	-0.269826	-0.137284	0.0546731	0.156929	0.0717463	-0.424629	-1.29197	-1.26642	-0.255491	-0.233588	-0.95664	-0.476181	0.150421	-0.347051	-0.433604	-0.0500094	0.0272821	0.39046
2	3	1.38554	1.34003	0.296809	-0.344671	-0.000636557	-0.489535	-1.0822	-0.283358	1.01385	1.44747	1.22322	1.18191	1.13128	1.18354	0.294765	-0.859942	-0.82426	-1.53628	-2.49056	-2.63086	-2.5409	-1.90465	-1.16957	-0.407555	0.45993	1.1004	1.45108	1.48097	1.38443	0.946268	0.308737	0.0483627	0.176861	0.310512	0.394349	0.501642	-0.176355	-0.800105	-0.527414	-0.52155	-0.217657	0.428494	0.671303	0.265536	-1.14226	-1.19899	0.201129	-0.0340273	-0.777554	-0.148461	0.599172	0.40123	-0.188647	-0.314292	-0.198246	-0.205416	-0.0432102	0.371759	0.433484	0.525114	0.676771	0.332246	0.511939	0.204155	-0.148774	0.559411	-0.138948	-0.937167	-0.254571	-0.100464	-0.679081	-0.471766	0.294888	0.401034	0.281304	-0.148799	-0.495448	-0.283998	-0.485236	-0.564306	-0.102985	0.387317	0.234994	-0.755998	-0.862407	0.0306437	0.0224553	-0.213653	0.231622	0.442908	0.364204	-0.149714	-0.627057	-0.510041	-0.325431	0.0943822	-0.00761754	-0.286521	0.300499	0.637251	-0.0502794	-0.529508	-0.630011	-0.134452	0.0464447	-0.249938	-0.523111	-0.269669	0.132754	0.986889	1.39758	-0.0091908	-0.558026	-0.166088	-1.22931	-1.72594	-1.96758	-2.75031	-2.20325	-1.37003	-0.589313	0.640182	1.52016	2.27216	2.88453	3.11946	3.09972	2.56317	2.06489	0.973032	-0.941959	-1.01723	-0.343947	-0.700509	-0.688707	-0.579824	-1.05779	-1.7381	-1.48758	-0.789294	-0.538945	-0.249895	-0.758335	-1.35013	-1.16047	-0.664374	-0.043367	-0.158574	0.550827	1.67825	0.391455	-0.399559	0.780671	0.930533	0.908561	1.40618	0.464339	-0.350945	0.287788	0.345575	-0.0811457	0.137081	-0.0201773	-0.331412	-0.0470249	-0.158861	-0.104187	0.165146	-0.38774	-0.908796	-0.574835	0.397159	0.293761	0.300839	1.35015	0.0552451	-0.744344	0.543178	-0.285312	-1.14278	-0.698449	-0.949027	-0.915999	-0.41511	-0.254765	-0.154976	-0.0364318	-0.168813	0.120447	0.40792	-0.12994	-0.247004	-0.18434	-0.0817464	0.934268	1.36749	0.659205	0.343176	0.367929	0.0793625
3	4	-0.080987	-0.702482	-1.47568	-0.0403714	1.06599	0.577596	0.769612	1.34719	1.60085	0.74197	-1.06418	-1.28801	-0.706894	-0.558623	-0.33046	-0.23226	0.320077	0.574362	0.0546881	-0.268163	-0.687239	-1.14504	-1.34249	-1.29042	-0.978159	-0.6239	-0.250167	-0.00253707	0.393054	0.872324	1.04877	1.13987	0.330399	-0.573565	0.00380436	0.808251	1.26309	0.681364	-1.05007	-1.22066	-0.0992279	0.211656	0.173775	0.0116061	0.115944	0.907695	0.860299	0.150163	-0.523124	-1.10275	-0.416066	-0.0480334	-0.64272	-0.54484	-0.428751	-0.212167	-0.142515	-0.368136	0.340644	0.62952	-0.23562	-0.521906	0.0162781	0.166297	-0.0751046	-0.0425329	0.362414	0.496239	-0.0332433	0.214317	0.616984	-0.434022	-0.505843	0.351807	-0.577703	-0.985857	-0.12109	-0.223651	0.0621635	0.367467	-0.0839874	0.181439	0.465041	0.630679	0.444645	-0.0442601	0.0856393	-0.287103	-0.625662	-0.0250036	0.223428	-0.558024	-0.979287	-0.304972	0.181939	0.308452	-0.1436	-0.507598	-0.135771	-0.322207	0.077017	0.00670677	-0.697416	-0.547296	0.0848407	-0.570231	-0.289657	1.10068	0.142488	-0.421031	0.535678	-0.10731	-0.404319	0.63489	0.534354	-0.1133	0.105521	0.306583	0.0432889	-0.222834	-0.515277	-0.877513	-1.16988	-1.15711	-0.866288	-0.316093	0.135362	0.617115	1.36187	0.938363	0.523754	0.716192	0.221105	0.199832	0.161003	-0.0216142	0.219144	0.294714	0.185317	-0.0733888	-0.0679205	-0.35931	-1.21676	-1.63542	-0.800112	0.377636	0.444469	-0.0370049	-0.0487441	0.369856	0.535451	0.583625	0.32234	-0.0646097	0.191055	0.27386	0.277306	0.111319	-0.36975	-0.401953	-0.379553	0.170905	0.307408	-0.212025	0.458958	0.381676	-0.175566	0.304944	0.0439897	-0.0432496	0.45111	-0.00251664	-0.357443	-0.130599	-0.632594	-0.915936	-0.467104	-0.259824	0.380176	0.560619	0.405633	0.601038	-0.144811	-0.369075	0.215182	0.246293	-0.274486	-1.06427	-0.649555	0.519728	0.126211	0.0221916	1.27457	0.36921	-1.12043	-0.51145	0.0868521	0.074593	0.111271	0.186114
4	5	0.362899	0.0500552	-0.645556	0.146288	0.516633	-0.255382	-0.343461	0.128486	1.58954	1.46116	-0.10855	0.587418	0.895832	0.335064	0.495141	-0.106793	0.139991	0.92133	0.397204	-0.21194	-0.620546	-1.04246	-1.40307	-1.80349	-1.96582	-1.92814	-1.71213	-1.09815	-0.54824	0.75386	2.42509	1.38157	-0.221595	-0.0643679	0.0174449	0.886701	1.68388	1.31902	1.80863	1.50618	-0.626749	-1.60482	-0.629942	0.359116	0.412064	0.329597	0.109214	-0.0773761	0.332171	0.0281234	-0.911812	-1.32296	-1.52816	-1.34573	-0.491712	0.465951	0.548213	0.57852	1.59635	0.812709	-0.563704	0.0530137	-0.263997	-0.62466	0.0271111	-0.0920709	-0.0717791	0.194032	-0.0188321	-0.144093	0.390361	0.664618	0.275908	0.366969	0.42611	-0.409994	-1.01982	-0.599526	0.348962	0.717705	-0.158555	-0.738052	-0.00350804	0.0930852	-0.581894	-0.0586376	0.669074	0.673055	0.117618	-1.0007	-0.821396	0.377637	1.08066	0.799533	-0.219921	0.0396211	0.302923	-0.101839	0.464178	-0.141731	-0.456424	0.591452	0.744341	0.187482	0.132267	0.239368	-0.281001	-0.77685	-0.0109034	0.158602	-0.15429	0.696095	0.960557	0.533539	0.805288	1.21236	1.49394	1.12209	-0.0470761	-0.892154	-1.37671	-1.69573	-1.7778	-1.71001	-1.42855	-1.01155	-0.495788	0.0832589	0.872016	1.68453	1.40973	0.23305	-0.143388	-0.0644472	-0.386735	-0.316446	0.0804929	0.784606	1.36142	0.808813	0.409105	0.0942031	-1.1011	-1.21218	-0.26825	0.257626	0.949727	0.434411	-0.899674	-0.276877	0.243698	-0.416819	-0.814705	-0.903893	0.266757	1.35306	0.929805	0.236069	-0.0337259	0.594786	0.667642	0.0522943	-0.0090049	-0.758574	-0.9233	-0.161912	-0.159471	0.307219	0.133207	-0.558242	0.301277	0.352935	-0.301767	-0.062848	0.372549	0.615506	0.106916	-0.268096	-0.21832	-0.00488322	0.0413423	-0.333507	-0.0559695	0.0976298	0.233268	-0.0382251	-0.828009	-0.109405	0.277276	-0.356813	-0.477752	0.0864482	0.734464	0.249802	-0.299691	0.0731087	0.320152	0.00373296	0.0825687	-0.0372403
5	6	-0.080683	-0.15459	-0.307882	-0.0911651	-0.521124	0.081352	1.00109	0.327628	0.272479	0.309529	-0.294404	-0.272688	-0.388238	-0.417519	0.101052	0.28016	0.225736	0.292721	0.16972	-0.00928581	-0.0798815	-0.172331	-0.141892	-0.101141	-0.100172	-0.0144522	-0.0433098	-0.102518	-0.254949	-0.384987	-0.0211689	0.244009	0.320098	0.496514	-0.0413604	-0.795047	-0.610593	-0.0273572	0.222085	0.317482	0.276215	0.0910975	-0.0691774	-0.445256	-0.472687	-0.148667	-0.11036	0.0173487	-0.0923067	-0.0469968	0.788443	1.22722	0.442816	-0.363996	0.0319645	0.0946334	-0.885545	-1.32095	-0.911402	-0.0709721	0.784949	1.29325	1.27311	0.299871	-0.39402	-0.0364304	0.0160175	0.0476501	0.262323	-0.0302877	-0.221155	-0.145162	-0.283237	-1.02901	-1.31504	-0.113195	0.664266	0.688277	0.897398	0.491955	0.188804	-0.184273	-1.32919	-1.48272	-0.476004	0.732813	0.902732	0.159233	0.428512	0.544822	0.584678	0.578147	-0.464436	-0.28844	-0.574363	-2.06004	-1.6785	-0.506659	0.274835	0.915738	0.109431	-0.208918	0.123621	0.200917	-0.439555	-0.360916	0.285271	-0.0125715	0.098659	0.771953	0.306752	0.0236131	0.22005	-0.759003	-1.09363	-0.462881	-0.414981	0.016696	0.333401	0.1461	0.200393	0.175516	0.157193	0.16599	0.0662246	0.106763	0.175686	0.120304	0.0968347	-0.0155954	0.16285	0.61368	0.702333	0.597137	0.256673	-0.156388	-0.661688	-0.615647	0.407151	0.71282	0.253512	-0.140134	-1.05566	-2.26433	-1.78486	-0.233802	0.22204	0.47081	0.600239	0.474885	0.600983	0.372581	-0.0123148	-0.0730402	0.0653478	0.224958	0.887076	1.51317	1.33901	0.940351	0.452655	-0.28849	-0.787099	-0.614287	-0.714385	-0.794635	-0.444503	-0.353779	0.274802	0.28414	-0.443051	0.187399	0.555658	-0.324874	-0.663354	-0.0593468	0.760186	0.745359	-0.472064	-0.807598	-0.0663974	-0.320579	-0.658274	-0.438235	-0.115933	0.36963	0.394126	0.400682	0.444423	0.213507	0.135764	-0.590637	-1.24898	-0.616303	-0.120004	-0.0417082	-0.0575903	0.229437	0.52762	-0.453543
6	7	-0.696172	-0.649504	-0.916251	-0.163759	0.412857	0.447194	0.0927854	-0.281572	-0.435921	-0.112631	0.515562	0.0189741	-0.654208	-0.460379	-0.779161	-1.37902	-0.448826	0.751309	0.675929	0.61651	0.722958	0.639816	0.626119	0.526203	0.45051	0.376149	0.263513	0.128371	-0.0367867	-0.16337	-0.381072	-0.470254	-0.465665	-0.608283	-0.271538	0.281902	0.20081	-0.142522	0.0601396	0.329855	-0.164135	0.163767	0.370721	-1.04766	-0.895285	-0.235838	-0.447056	0.676357	1.01752	0.306217	0.22038	0.0180623	0.274545	0.0594326	-0.695805	0.112325	0.482942	-0.457629	-0.563324	-0.309781	-0.0533132	0.469457	0.802254	0.84677	-0.183466	-1.20954	-0.301492	0.381377	-0.279879	-0.137929	0.12591	-0.264394	-0.0214879	0.455947	0.255748	-0.351758	-0.308384	0.260681	0.354772	0.632225	1.29831	0.700694	-0.748561	-0.912498	0.0132708	0.533562	-0.255864	-0.800185	0.163536	0.399504	-0.409497	-0.219707	-0.0290229	-0.792606	-0.387397	0.0445803	-0.484391	-0.105387	-0.0285768	-0.18585	0.126999	0.0476075	-0.751252	-0.0217296	0.838613	0.310621	0.0955007	0.813092	0.557744	-0.287343	-0.382776	-0.159207	0.239613	0.615497	0.110207	-0.504815	-0.273973	-0.0675598	-0.088075	0.0201796	0.0672711	0.0281232	-0.0255113	-0.154933	-0.295586	-0.484437	-0.682512	-0.67999	-1.07468	-0.900932	0.910048	1.55846	0.431808	0.759033	1.6446	0.981281	0.574145	0.170611	-0.596833	-0.436969	-0.497926	-0.769752	-1.40338	-1.81543	-0.782854	-0.732679	-0.493227	1.55277	1.78965	0.443705	0.664032	0.80335	-0.534916	-0.795858	-0.0289881	0.408128	0.739483	0.305002	-0.332977	-0.0195489	0.353682	-0.177602	-0.39851	0.0883934	0.0450223	0.154669	0.315932	-0.0794851	-0.223988	-0.242422	-0.558429	-0.983439	-0.405922	0.411918	0.0382282	-0.0991212	0.188274	0.847922	1.10671	-0.408315	-0.0104013	1.42269	-0.0441094	-0.847115	-0.327396	-0.402982	-0.104124	0.52116	0.81084	-0.0125355	-0.183386	0.566594	-0.185525	-1.04202	-0.569179	-0.160748	-0.652459	-0.409635	0.62555	0.159523
7	8	0.317737	0.236001	-0.192692	-0.18007	0.0123521	0.331768	0.469914	-0.257344	-0.718139	-0.625024	-0.888983	-0.485408	0.45961	0.797205	0.205027	-0.405777	0.0173861	0.258009	0.0697803	0.0955732	0.0327304	0.0641114	0.159806	0.186894	0.264582	0.234731	0.17933	0.188747	0.0788735	0.0307223	-0.0304199	-0.205951	-0.453981	-0.576964	-0.352014	-0.229239	0.364225	0.921616	0.513433	-0.0206515	-0.5871	-0.279993	0.413893	-0.0055015	-0.496291	-0.563264	-0.303476	0.0764962	-0.00254135	-0.197654	0.432305	0.984923	0.184354	-0.255627	-0.108417	-0.574813	-0.495686	-0.0404375	-0.0345454	0.136458	0.0770994	-0.183905	0.257273	0.755899	0.373686	-0.183773	-0.218194	0.102926	0.330651	0.0426052	0.0140373	0.076231	-0.277775	-0.423931	-0.673881	-0.545951	-0.0956665	0.0179033	0.397201	0.689122	0.74566	0.517068	0.0470882	-0.140377	-0.141533	0.203966	-0.0598217	-0.559014	-0.422042	-0.661911	-0.0969472	0.560633	0.288017	0.42545	0.162024	0.0910445	-0.112296	-1.33977	-1.4264	-0.939901	0.0776613	0.163447	-0.46902	-1.01642	-0.648357	0.0670385	0.679908	0.523941	-0.048518	-0.442947	-0.465189	-0.176099	0.194144	0.700727	1.01018	0.428738	-0.186743	0.0692814	0.250728	0.17467	0.127603	0.00742309	-0.0572275	-0.254512	-0.36812	-0.634317	-0.8613	-0.83491	-1.36131	-0.84616	0.259934	0.2047	0.699901	1.29671	0.761861	0.206598	0.678631	1.29757	1.11987	0.252584	-0.965373	-0.83166	-0.8464	-1.60382	-0.759494	-0.216831	-0.124693	0.615078	0.852508	0.759325	0.284021	-0.239076	-0.0793288	-0.0249059	-0.651904	-0.501193	0.432263	0.328657	0.170764	0.452312	0.322222	0.409857	0.275715	-0.235105	-0.261681	-0.16868	0.186174	0.59188	0.23225	-0.159549	-0.48834	-0.247981	0.403837	-0.653877	-0.938969	0.0277489	-0.653245	-0.322539	0.503442	0.105847	0.531445	0.741648	0.494187	0.410016	-0.0126358	-0.229421	0.0138387	0.0373262	-0.376214	-0.126196	0.0822737	-0.145927	0.0023917	-0.450515	-0.294983	0.597661	-0.0420853	-0.876563	-0.809197	-0.376839
8	9	-0.828356	-0.316718	0.310901	0.0362451	0.323079	0.471242	0.438668	0.4401	-0.635728	-0.822652	0.5439	0.257917	-0.602467	0.203213	0.589633	0.247789	0.279078	0.244697	0.0763329	-0.0727445	-0.171093	-0.17451	-0.164449	-0.1566	-0.150722	-0.12317	-0.107122	-0.17759	-0.0841366	-0.286814	-0.580504	0.321487	0.799036	0.0642531	0.00481291	-0.0545127	-0.389653	0.155136	0.62859	0.112892	-0.0230546	0.513182	-0.0280985	-0.530711	-0.194992	-0.406428	-0.678317	-0.182834	0.764228	0.523809	-0.612646	-0.878579	-0.514086	0.339956	0.751314	0.00993511	-0.0748921	0.567414	0.0340658	-0.615566	0.374293	0.963176	-0.0555786	-0.487748	0.327877	0.7783	0.202209	0.119577	0.187865	-0.569897	-0.246831	0.148702	-0.418077	-0.327872	0.0984725	0.246472	-0.223431	-0.460275	0.202684	0.338219	-0.0313842	-0.537915	-0.773317	0.0578641	0.415123	0.197061	-0.00480912	-0.722567	-0.452638	0.259454	0.362742	0.809721	0.257225	-0.682279	0.152302	0.626372	0.160338	0.171661	0.343639	-0.014213	0.188122	0.00778396	-0.148462	-0.144667	0.357677	0.952096	0.63057	0.407403	-0.309636	-1.10387	-0.0405436	0.308577	-0.203531	0.219532	0.252841	0.570521	0.871184	0.109702	-0.280127	-0.274562	-0.408847	-0.469037	-0.504939	-0.456652	-0.358876	-0.359406	-0.298658	-0.188061	-0.145403	0.0601668	0.372504	0.62025	0.352287	-0.106171	-0.150462	-0.284758	0.085603	0.43599	0.554789	1.09058	0.404127	-0.0445426	0.0409511	-1.25808	-0.967033	0.590983	0.125042	-0.0976876	0.423654	-0.925888	-1.37239	0.417285	0.612468	-0.0938908	0.250811	-0.0107904	-0.35421	0.25524	0.879504	0.863065	0.0583361	-0.207923	-0.637892	-1.20638	0.451385	0.943126	-0.402485	0.208169	0.489391	-0.296835	0.326658	0.674772	-0.0896768	-0.356698	-0.357874	-0.296957	-0.121727	-0.594674	-0.477241	0.523969	0.166641	-0.390279	-0.147631	-0.545479	-0.528812	0.143426	0.269633	0.162601	0.399035	0.627996	0.286093	-0.0583009	-0.24222	-0.188976	0.00988802	-0.297003	-0.0578628	0.523408	0.405206	0.249595
9	10	-0.196345	0.18016	0.241177	0.459982	0.479685	-0.161225	-0.441941	-0.0764137	0.157313	0.157534	-0.0580523	-0.308102	-0.181416	0.0328265	0.269564	0.247242	-0.13832	-0.238731	-0.128643	-0.0681827	-0.00946239	0.037412	0.0785283	0.113752	0.138225	0.155668	0.175316	0.163097	0.190317	0.167348	-0.0894092	-0.319705	-0.282251	-0.182308	-0.196108	-0.113465	0.169363	0.25443	0.0683149	-0.0240504	0.173164	0.582789	0.326651	-0.315383	-0.341424	-0.502337	-0.328749	0.00304035	-0.352854	-0.117284	-0.0579691	-0.190225	0.201121	0.113652	-0.134175	-0.382724	-0.0699733	0.410076	0.294753	0.48225	0.633963	0.539071	-0.0369512	-0.56529	0.059534	0.113495	-0.605577	-0.203834	0.543291	0.606522	0.590303	0.465856	0.0783521	-0.285172	-0.893664	-1.03464	-0.188819	0.124803	-0.140553	0.139293	0.541808	0.24087	-0.0266457	0.161479	-0.23096	-0.341968	-0.00751295	-0.366241	-0.27802	0.287669	0.177369	0.12158	0.20243	0.0497669	0.257933	0.174167	0.0756807	0.23921	-0.251254	-0.299634	0.579865	0.639244	-0.0237569	-0.160082	0.744065	0.229618	-0.615603	-0.685531	-0.924399	-0.298549	-0.273016	-0.990046	-0.970429	-1.08246	-0.688683	-0.0929165	-0.375238	-0.486631	-0.0537772	0.249607	0.420043	0.624021	0.739433	0.829341	0.924348	0.956696	1.03874	1.09472	1.12255	1.34185	0.914288	-0.544286	-1.34423	-1.24688	-1.28563	-0.720106	-0.14357	0.0252306	0.448045	-0.0975592	-0.30229	0.275746	-0.272222	-0.983353	-1.30259	-0.885966	-0.413066	-0.672071	0.245095	1.14988	0.46205	-0.136776	0.204137	0.741562	0.569177	0.138279	-0.13428	0.159082	0.665307	-0.0394409	-0.278231	0.479354	-0.121689	-0.478638	0.413521	0.102738	-0.213254	0.0290115	-0.127291	0.131288	-0.308718	-0.331273	0.591448	0.192724	-0.395042	-0.204974	0.00341819	-0.106457	-0.145515	0.248246	0.418109	0.095711	0.0701366	0.0361096	-0.730513	-0.988688	-0.911579	-0.415841	0.929253	0.962316	0.313132	0.270706	0.171144	0.409636	0.499763	-0.0506298	-0.476514	-0.576519	-0.293273	0.134552
10	11	-0.96819	-0.424666	-0.0390324	0.257597	0.603814	0.427222	-0.170465	-0.280697	0.214476	0.12175	-0.390097	-0.269087	0.276254	0.388894	-0.0374317	-0.140067	-0.0307086	-0.160043	-0.147573	-0.0756664	-0.0793115	-0.0646071	-0.00105167	0.0601403	0.039343	0.0969568	0.00586164	0.0383527	0.0852508	-0.609689	-0.879769	-0.189509	0.569619	0.631858	0.0434208	0.100705	0.452826	0.351943	-0.163192	-0.734335	-0.347895	0.158942	-0.074066	-0.273885	0.0883454	0.487757	0.294899	-0.00692968	-0.180715	0.144624	0.43657	-0.211849	-0.654403	-0.430745	-0.173386	-0.1778	0.233378	0.7658	0.327233	-0.335274	-0.509252	-0.000437161	0.257014	-0.49199	-0.973195	-0.112516	0.738432	0.271479	0.0274851	0.136343	0.0629667	0.356711	0.53984	0.263092	0.0949194	0.574149	0.463509	-0.333052	-0.356872	-0.14444	-0.471427	-0.630242	-0.117263	-0.154482	-0.596309	-0.155806	0.0983054	-0.125232	-0.22661	-0.347435	-0.269909	-0.330178	0.104836	1.09703	0.770786	0.0644285	0.282859	0.0583797	-0.189294	0.595283	-0.0739045	0.0678357	0.122237	0.0560168	0.573014	0.819242	0.458176	-0.0957596	0.277928	0.749667	-0.0835466	-0.861942	-0.531515	-0.0881534	-0.0970334	0.0353795	0.0380644	-0.30614	-0.439766	-0.416182	-0.322487	-0.187712	-0.0268457	0.138786	0.241312	0.38479	0.31401	0.323113	0.159795	-0.672598	-0.832813	-0.534579	-0.440227	0.0956279	0.208021	0.0207149	0.38914	0.68863	0.595052	0.237627	0.11333	0.266509	-0.218863	-0.889908	-0.2098	0.570264	-0.0818537	-0.277261	-0.271594	-0.916322	-0.287146	0.398906	-0.0333781	-0.0709277	0.134413	0.25643	0.247423	-0.186878	-0.610217	-0.60885	-0.0106811	0.46566	0.203971	0.0562922	0.191643	0.0608293	-0.175267	0.085651	0.331174	0.0735474	-0.00296815	-0.0640952	0.803889	1.85433	1.16412	0.389755	0.087052	-0.751177	-1.36606	-0.815502	-1.07716	-1.66202	-0.554523	-0.372408	-0.528036	0.00908862	-0.245206	-0.234082	-0.300861	-0.416814	0.288825	0.478728	0.33411	0.562374	0.443832	0.451295	0.533817	0.201374	0.274565	0.019236
11	12	-0.642825	-0.481749	0.142443	-0.14389	0.0481511	0.394427	-0.943473	-0.91803	-0.0649551	-0.127582	0.0429268	-0.257426	-0.0202665	0.363404	-0.101813	-0.410146	-0.214392	0.653461	1.11789	1.08708	1.06913	0.729883	0.407503	0.089276	-0.2743	-0.533078	-0.686422	-0.624659	-0.30224	0.196091	0.194727	-0.186892	-0.0165924	0.211123	0.247592	0.25504	-0.16641	-0.497421	-0.397445	-0.17446	0.466621	0.94195	0.149702	-0.540497	-0.270043	0.0584797	0.43375	0.623989	0.0629902	-1.01361	-0.631172	0.570935	0.468583	0.289691	-0.239509	-0.565289	-0.373515	-0.568415	0.0850639	0.0845515	-0.126726	0.542144	0.379516	-0.102307	-0.199621	0.249557	0.430282	0.161718	0.032664	-0.088926	-0.0719343	-0.189002	0.162763	0.299219	-0.312553	-0.280714	-0.112604	-0.102164	0.395879	0.470912	-0.346893	-0.562213	-0.175101	0.00300905	0.483828	0.258221	-0.285783	0.1651	-0.0110743	-0.469591	0.0634126	0.465123	0.430874	0.481968	0.355566	-0.215349	-0.450006	0.015794	0.36136	-0.0106631	-0.222956	-0.362787	0.826179	0.205813	-0.459145	-0.395686	-1.1926	-1.07443	-0.439528	-0.333545	-0.445573	-0.702813	0.0736606	0.306762	-0.773688	-1.41242	-1.37818	-0.610346	0.213104	0.668638	1.15731	1.46513	1.55811	1.56341	1.45948	1.36285	1.10472	0.761885	0.441576	-0.52966	-1.12008	-0.668638	-0.624862	-0.71829	-0.3617	0.211534	0.521374	0.0416517	-0.218029	0.156434	0.664258	0.440759	-0.812625	-1.07884	-0.78856	-0.855588	-0.285908	-0.28124	-0.104017	0.420881	-0.307764	-0.170524	0.372671	-0.0350735	0.0263826	0.176514	0.0405294	-0.119986	0.170102	0.105462	-0.523333	0.325249	0.563395	-0.560198	-0.034624	0.537217	0.0716608	0.530236	0.554439	-0.416251	-0.100952	0.0825951	-0.532661	-0.181935	-0.413147	-0.415923	0.333668	-0.211719	-0.238915	0.0627358	-0.0875384	0.173254	-0.070262	0.111063	0.616337	0.238918	0.123811	0.25947	-0.0443323	0.270692	0.732683	0.305642	0.122837	0.138525	-0.0315863	-0.357429	-0.872279	-0.688372	-0.380954	-0.278423
12	13	1.33729	0.829983	-0.210444	-0.954802	0.252474	1.3214	-0.183182	-1.58017	-1.3247	-0.766248	-0.613796	-0.219669	-0.8517	-2.35844	-1.44467	0.227118	0.108636	-0.101956	0.310983	0.799147	1.28816	1.57034	1.566	1.36177	0.919783	0.404902	-0.0780741	-0.491836	-0.782481	-0.955099	-0.632467	-0.182154	-0.25571	-0.494711	-0.249405	0.29189	0.220569	-0.0355724	-0.05955	-0.155777	-0.46198	-0.517911	0.133511	0.0415811	-0.409656	-0.510304	-0.176219	0.833339	0.314832	-0.465957	-0.336665	-0.350794	0.782896	1.45074	0.381273	-0.478025	-0.136954	0.389414	-0.000639459	-0.0947957	0.0999605	0.254129	0.422372	-0.435411	-0.650613	0.19885	0.16171	-0.304045	-0.0894559	0.0136112	-0.771524	-0.432322	0.390392	-0.235605	0.0482083	0.403267	-0.291807	0.516314	1.02509	-0.187996	-0.581163	-0.539685	-1.07811	-0.798213	-0.198974	-0.388529	-0.141552	0.558974	0.597494	0.431959	0.193194	0.0788367	0.445243	0.103329	-0.330878	-0.0380489	-0.173913	0.000346635	0.606927	0.217927	0.721482	0.433492	0.393539	-0.159542	-0.243647	0.077957	0.277693	-0.0590494	-1.35414	-1.33823	-0.261861	-0.768961	-1.40081	-0.978077	-0.304873	0.478306	0.687609	0.653956	0.651724	0.346367	0.348122	0.345446	0.164744	0.0639065	-0.130139	-0.269431	-0.403097	-0.386524	-0.267316	-0.0454628	0.689823	0.751365	-0.127448	-0.276654	0.0157075	0.172553	0.304406	-0.108412	-0.320138	0.15364	0.0542057	-0.397817	-0.118456	-0.677316	-1.82543	-0.724935	0.647357	0.562218	0.685859	0.531262	0.290338	0.701996	0.954524	0.363516	-0.309747	0.181924	0.0164945	-0.663303	0.0748081	-0.0305007	-0.670224	-0.329764	-0.571318	-0.280893	0.542432	-0.0848279	-0.272979	0.267415	-0.202194	-0.299781	-0.218261	-0.238195	0.289508	0.369705	0.976412	0.968135	-0.115106	-0.212707	-0.54274	-0.404755	-0.107727	-0.818702	-0.0675907	0.473497	-0.377381	-0.045525	0.319444	0.158383	0.0176904	-0.363548	-0.289379	-0.525992	-0.566019	-0.175779	-0.214399	-0.394931	-0.586344	0.617861	1.37497	0.601
13	14	-0.145467	-1.05014	-0.398853	0.116098	0.223395	0.0618147	-0.638358	-0.98976	0.0314697	1.37899	0.449182	-0.31645	0.254593	-0.183265	-0.279506	0.238559	0.39864	0.718323	0.739185	0.397446	0.177904	-0.0475952	-0.201461	-0.297143	-0.366101	-0.420835	-0.536278	-0.546791	-0.649643	-0.491241	-0.133914	0.137942	0.618459	0.181523	-0.326152	0.252988	0.456345	0.286691	0.312609	0.159093	-0.353572	-0.201733	0.668011	0.904046	-0.37306	-1.73197	-0.285239	1.10148	0.983987	1.27024	0.191558	-0.367215	0.453671	0.327707	0.130621	-0.882753	-2.30094	-1.66623	-1.25818	-2.01875	-0.864213	0.883789	0.820978	0.702518	1.23177	1.17632	1.49138	1.64361	-0.124954	-0.141297	1.16463	0.209897	-0.322977	-0.833338	-1.40141	-0.0325828	0.467078	-0.00650717	0.546605	1.40217	0.897965	-1.16109	-2.59876	-2.05148	-0.085515	1.15437	0.922307	0.582479	0.474501	0.677377	0.613983	0.0579372	-0.133919	0.211412	-0.714687	-2.76516	-1.42639	0.720205	0.0161753	1.14014	-0.15814	0.687301	0.672028	-0.220643	0.0495407	-0.143781	-0.315247	-0.471815	-0.626889	0.338967	-0.0471945	-0.673873	0.323711	0.362935	-0.547711	-0.219513	0.684011	0.344277	-0.101649	0.193772	0.234483	0.179782	0.176299	0.160829	0.161577	0.0317696	0.0483271	0.0951278	0.146087	0.393356	0.164419	-0.080589	0.00440475	-0.0740748	0.482762	0.0745458	-1.30756	-0.696809	0.334914	0.460809	-0.0496021	-0.464861	0.0398831	-0.964599	-1.97271	-0.717057	0.288466	0.37273	0.679513	1.21476	1.08289	0.902424	0.633325	-0.173018	-0.0297349	-0.389052	-1.48319	-1.09531	-0.527365	-0.536326	-0.413849	-0.110888	0.290067	0.487825	0.786173	1.03665	1.31172	0.896325	0.0346407	0.75516	0.382086	-0.883821	-0.122735	0.400174	-0.213077	-0.851918	-0.108844	0.599872	0.148565	0.609557	0.297928	-1.17512	-1.73743	-0.789019	0.758808	0.889512	0.294631	0.0664141	0.307485	0.393493	-0.300165	-0.171181	0.0516949	-0.482082	-0.798459	-0.793965	0.615799	1.42367	0.689315	0.573489
14	15	-0.328612	-0.341226	-0.143588	0.202722	0.338159	-0.120259	-0.599597	-0.257994	0.060142	-0.0274859	0.051171	-0.171188	-0.315107	-0.201418	-0.354931	-0.741182	-0.61757	0.353846	0.802433	0.603802	0.573953	0.495587	0.411671	0.31429	0.127976	0.0526879	-0.0301142	-0.114538	-0.12707	-0.219096	0.195967	0.615862	-0.26413	-0.934289	-0.493186	-0.197827	-0.227711	-0.363622	-0.0090984	0.612509	0.294201	-0.0146821	0.111232	-0.532846	-0.828007	-0.0873146	-0.0627896	-0.536975	-0.24743	0.305402	0.714296	0.947272	0.807315	0.515271	0.0833542	-0.278454	-0.323912	-0.416929	-0.415762	-0.119389	0.321567	0.557638	-0.022244	-0.426777	-0.138712	-0.467868	-0.561066	0.40328	1.13604	0.493213	-0.541145	-0.171634	0.03323	-0.268232	-0.100694	-0.356585	0.0170796	0.370129	-0.203016	0.0383671	-0.0720429	-0.638718	0.139614	0.567117	-0.12296	-0.0166181	0.609512	0.311064	-0.111208	-0.196026	-0.602369	-0.403515	0.0140872	-0.0875146	0.354829	0.228286	-0.0987285	0.479843	0.156798	-0.101485	0.216988	0.50341	-0.701398	-0.319866	0.508423	0.461438	0.382515	0.40829	-0.557848	-1.17638	-0.676301	-0.731691	-0.481407	0.0252891	-0.448615	-0.543426	0.152831	0.607797	0.695222	0.620664	0.508764	0.43895	0.396929	0.316775	0.241464	0.251561	0.216756	0.164264	0.275901	0.446439	0.143434	-0.451003	-0.394206	-0.0417417	0.0926964	-0.024523	-0.144414	0.248201	0.306969	0.49512	0.547988	-0.871611	-1.58628	-1.90744	-2.30105	-0.735583	0.151997	-0.476541	-0.119918	0.632739	1.4628	2.02106	1.40419	0.699854	0.0174579	-0.410862	-0.0343658	-0.0404919	0.160549	0.180574	-0.556136	-0.399	-0.268462	0.00225792	0.584088	0.0639134	0.166917	0.741253	0.233245	-0.396979	-0.711537	-0.771341	-0.54816	-0.314719	-0.0516589	0.441657	0.382383	-0.207709	0.522713	1.25467	0.030898	-0.752183	-0.160099	-0.341235	-0.622579	-0.12015	-0.00758798	0.211249	-0.211727	-0.478342	0.616409	0.247757	-0.423282	0.0140714	0.237379	0.110508	-0.261805	-0.426006	-0.39934	0.41544
15	16	-0.00578457	-0.511726	-0.0711388	0.0457079	-0.38078	-0.39235	-0.581908	-0.402036	0.0937408	0.0867166	0.0119914	0.609234	1.34593	1.03774	-0.339996	-1.03489	-0.390494	0.00471796	-0.040981	0.0230977	-0.0184785	0.0179723	0.0938597	0.116794	0.211236	0.197607	0.247657	0.211521	0.19154	0.344018	-0.255286	-0.632429	-0.682036	-0.902888	-0.0944559	0.274483	0.0920282	0.459041	0.244734	-0.0360196	0.300612	0.102224	-0.47245	-0.135459	-0.0568015	-0.484247	0.0479937	0.30289	0.242946	0.622748	-0.0622	-0.680175	-0.127557	-0.0398845	0.182409	0.622169	0.269135	-0.130993	-0.361898	-0.361449	-0.457886	-0.340693	0.314131	0.225932	0.11087	0.366147	0.0135946	-0.314553	0.0177308	0.228889	0.159222	0.464743	0.108842	-0.600212	-0.155406	0.157219	-0.652553	-0.774052	0.270205	0.446309	0.371264	1.21282	1.28809	0.337918	-0.549466	-1.41322	-1.14943	0.397735	0.485921	-0.522088	-0.484066	0.168929	-0.0329684	-0.684916	0.0772772	0.771015	0.73155	0.728283	-0.280053	-0.95397	0.317879	-0.0232559	0.443303	-0.17155	-0.546841	0.0577424	0.281907	0.0199412	-0.0804835	0.302386	0.401045	0.423312	0.393708	-0.263822	-0.450623	-0.210365	-0.206383	0.174706	0.376313	0.160748	0.135969	0.0710142	0.0345339	-0.0110326	-0.139918	-0.174737	-0.267418	-0.332227	-0.499982	-0.616797	-0.268734	0.110255	0.308782	0.376501	0.431446	0.102973	-0.327689	0.490937	0.749886	-0.243591	-0.103291	0.165721	-0.842619	-1.53865	-1.19538	-0.394887	0.498731	0.114557	-0.172072	1.19149	1.04921	0.117186	0.474704	0.425713	-0.105453	-0.255221	-0.0447101	-0.120703	0.073996	0.153844	-0.608027	-0.0412848	0.34416	0.125133	1.06612	0.55182	-0.524163	-0.386365	0.0473434	0.0562222	-0.809579	-0.511845	0.0387329	-0.505988	0.0186278	0.344123	-0.379624	-0.0597501	0.376521	0.0323957	0.0864399	0.352592	0.48227	0.339307	0.121684	-0.23765	-0.804597	-0.160274	0.476237	-0.144176	-0.0463736	0.857273	0.495997	-0.598245	-0.142961	0.48392	-0.214328	-0.728732	-0.751626	-0.648978
16	17	0.245355	-0.426964	-1.01413	-0.398115	-0.143916	-0.222026	-0.136759	0.0721066	0.354927	0.422177	0.512931	0.267151	-0.0276008	0.0434846	-0.321206	-0.58923	-0.0793121	0.289032	0.219975	0.221389	0.236508	0.201316	0.14837	0.0132262	-0.0503364	-0.124729	-0.260282	-0.39319	-0.665922	-0.567217	-0.246374	-0.422991	0.107552	0.834307	0.294135	0.197817	0.325782	-0.285995	-0.336063	-0.104353	0.00584363	0.0734041	-0.361361	-0.434766	0.627239	1.38651	0.792934	-0.00710989	-0.220886	-0.134973	-0.0656585	-0.336492	-0.34074	0.353663	0.244233	-0.433316	-0.364779	-0.138644	0.241507	-0.00092075	-0.620842	-0.0776006	0.0918968	-0.170097	0.213413	0.335469	0.219997	0.235601	0.323766	0.0866639	-0.637096	-0.297639	0.749005	0.168613	-0.417509	-0.132293	-0.302643	0.218163	0.184016	-0.521674	-0.172464	-0.178775	0.00141147	0.430866	0.156541	0.0303741	0.153938	0.651943	0.508857	-0.449178	-0.209301	0.17073	-0.22043	0.00912466	-0.447582	-1.13543	-0.272622	0.310226	0.363703	0.370061	0.909377	0.692713	-0.245076	-0.39796	-0.0501545	-0.265798	-0.661423	-0.148546	0.100974	0.226124	0.769338	0.760793	0.643621	0.437117	0.0113725	-0.101777	0.075301	0.0778112	-0.184925	-0.280532	-0.372216	-0.398722	-0.404104	-0.505428	-0.51932	-0.709879	-0.731715	-1.03012	-1.31169	-0.263894	0.48655	0.542031	0.899715	0.512585	0.0350954	0.494733	0.545729	0.630034	1.27137	0.847507	0.369127	0.206402	-0.926752	-1.5315	-0.844889	-0.146002	0.165652	0.340927	0.197879	0.0153173	-0.180933	-0.253121	0.421491	0.681123	0.225876	-0.156632	-0.535076	-0.26394	0.422915	0.229658	-0.56201	-0.414805	0.390399	0.364948	0.431248	0.90763	0.387614	-0.0146028	0.230781	-0.257132	-0.533077	-0.347854	-0.549833	-0.295213	-0.0410189	0.148361	0.296523	-0.402606	-0.479998	-0.16368	-0.184382	0.0208466	-0.158153	-0.160113	0.296267	0.376794	0.0729623	0.227664	0.360518	-0.418677	-0.0384207	0.611587	-0.0880671	0.307638	0.136987	-0.976932	-0.239748	-0.0106494	-0.20739	0.219652
17	18	0.31292	0.30971	-0.254086	-0.252037	0.334491	0.332442	-0.477481	-0.669218	0.418757	0.212039	-0.339674	0.592902	0.581077	-0.0754025	0.24324	0.357135	-0.148793	-0.379234	-0.355788	-0.374993	-0.358264	-0.294834	-0.219407	-0.209475	-0.126854	-0.00572652	0.0177003	0.223253	0.36078	0.536088	0.73855	-0.198406	-0.812297	0.372895	0.785705	-0.338526	-0.699559	0.038474	0.65119	0.575671	0.194346	-0.0352868	-0.515473	-0.922198	-0.924827	-0.910618	-0.175961	1.04074	1.17349	0.471737	-0.147854	-0.677099	-0.411786	-0.0710637	-0.447169	0.178972	0.557678	0.10333	0.927362	0.65525	-1.16808	-0.453883	1.54524	1.24242	-0.0478694	-0.644119	-0.365463	0.124404	-0.597661	-0.880832	0.131015	0.369879	-0.320134	-0.595186	-0.185737	-0.409187	-0.746697	0.481965	1.2226	0.619713	0.765246	0.197586	-0.995161	-0.186452	0.27654	-0.355715	0.00318234	0.173988	0.126309	0.190028	-0.260891	0.0662953	0.781795	0.332872	-0.325232	-0.0506376	-0.476993	-1.09773	-0.0841533	0.0328217	0.249504	0.447832	-0.611098	0.0180237	0.758591	0.132265	0.42066	0.574373	0.0501677	-0.440068	-0.59644	0.113652	0.364419	0.346706	0.553004	0.274317	0.00292321	-0.203945	-0.375953	-0.354366	-0.310136	-0.237158	-0.0804055	0.0656288	0.143502	0.152429	0.0827929	0.186536	-0.0277491	-0.188937	0.188376	-0.169674	-0.63674	0.119952	0.880285	0.130291	-0.155795	0.654821	0.245091	0.246758	0.680881	-0.0447132	-0.801512	-1.5563	-1.1819	-0.174058	-0.4204	-0.0731347	1.04705	0.989196	0.0551837	-0.474071	-0.00754154	0.291343	-0.00457771	0.183388	0.241511	-0.0214633	-0.0655711	0.0586625	0.0702234	-0.141377	-0.0580923	0.0251477	0.565566	0.805389	-0.340743	-0.588982	-0.19975	-0.152377	0.606356	0.42888	-0.574366	-0.420201	-0.300209	-0.274744	0.360964	0.399859	0.0145537	0.496795	0.901345	0.338205	0.0154986	-0.260285	-0.715281	-0.856797	-0.353633	0.550132	0.0390239	-0.841115	-0.182322	0.512167	0.427434	0.131822	-0.250767	-0.10861	0.359458	0.107265	-0.221124	-0.00938506
18	19	0.0499566	-0.59942	-0.593932	-0.0663168	0.26518	0.527643	0.33549	0.260402	0.473053	0.33367	0.0780316	-0.219047	-0.0583702	0.113446	-0.769102	-1.23673	-0.718754	0.19652	0.981424	1.10204	1.12851	1.0121	0.672493	0.320714	-0.110307	-0.505693	-0.941672	-1.0968	-1.16851	-0.904617	0.0777523	-0.0437095	-0.0868101	0.964834	0.594619	0.283256	0.459103	-0.312614	-0.422413	-0.332333	-0.497389	-0.0299332	0.269952	-0.246191	-0.49913	0.167889	0.174888	-0.115093	0.431765	0.521621	0.166027	-0.0171661	-0.517019	-0.525089	0.467012	0.65951	0.0766878	0.149197	0.252226	-0.124478	-0.104001	0.366448	0.103916	-0.407701	-0.608526	-0.373	0.327878	0.179254	0.0881847	0.291442	-0.118693	-0.212392	-0.248894	-0.30482	-0.126282	-0.11961	-0.077974	-0.0758616	-0.24481	0.044885	0.260821	-0.17036	0.22748	0.516051	0.0396336	0.481621	0.264837	-0.735091	-0.615712	-0.0946458	0.156773	0.190683	0.480928	0.523272	-0.533911	-0.788814	0.113397	0.136236	-0.0412225	0.154624	1.13572	-0.484761	-0.623901	-0.245711	-0.780553	-0.97471	0.0593133	0.613528	0.155861	0.213387	-0.0167759	-0.543234	-0.397232	-0.00906202	-0.0750484	-1.24469	-1.91078	-0.741989	0.530274	1.1042	1.51164	1.62738	1.53985	1.36611	1.02165	0.705892	0.0920945	-0.435147	-0.968353	-1.68817	-0.57912	0.473612	0.165061	0.251783	-0.53484	-0.747138	0.0595337	-0.302913	-0.0945441	0.730976	0.0911506	-0.441318	-0.193594	-1.10476	-1.41967	-0.476546	-0.126445	0.450558	0.538031	0.132482	0.624385	0.440135	0.0267679	0.629866	1.3149	1.10739	0.114514	0.12359	0.0690219	-0.67662	-0.373703	0.0684752	0.11098	-0.078186	0.140496	0.372159	-0.251066	-0.109384	-0.386297	-1.37418	-0.516545	0.54833	0.472451	0.425633	0.507962	0.594253	0.105553	-0.482398	-0.240547	-0.0458205	-0.235396	-0.184065	-0.199143	-0.946681	-1.1136	-0.303559	0.414991	0.768038	0.450335	0.6735	1.0938	0.743814	0.69748	-0.066812	-1.31513	-1.05331	-0.209249	0.581106	1.06436	0.141028
19	20	-0.109906	-0.0538826	0.00719379	0.479843	0.418841	-0.439531	-0.332151	0.485485	0.469657	0.117589	0.149531	0.192343	0.000317121	0.197172	0.390805	0.0457265	-0.0824093	-0.199863	-0.503725	-0.514374	-0.426331	-0.285342	-0.0669383	0.114146	0.2821	0.417342	0.455604	0.436842	0.237386	-0.148835	-0.173323	-0.0573243	-0.208545	-0.360274	-0.408722	-0.01034	0.461332	0.245523	-0.221446	-0.397944	-0.146614	-0.0349643	-0.276248	-0.405592	-0.0240673	0.752091	0.405882	0.253002	0.99836	0.14324	-0.851032	-0.837521	-0.508254	0.164529	0.286691	-0.0464316	-0.351235	0.10931	0.784123	0.494404	0.166226	-0.311464	-0.602001	-0.0182236	0.269605	0.288395	-0.350284	-0.841445	0.278773	0.233027	-0.557012	-0.0359608	0.329796	0.297168	-0.0199339	0.181324	0.440291	0.166352	0.398425	-0.0102976	-0.280431	0.410011	0.358699	-0.255147	0.239763	0.46616	-1.10973	-1.07053	-0.204652	-0.775721	-0.490393	0.141209	0.491272	0.860801	0.31096	-0.725092	-0.364339	0.78907	0.157524	-0.547182	0.215699	0.546484	0.72347	0.652558	0.113028	0.00462759	-0.129404	-0.422003	0.257493	0.154602	-0.503241	-0.213459	-0.442912	-0.421954	-0.0509922	-0.922649	-1.10798	0.263517	1.42857	1.8482	1.94893	1.73293	1.21742	0.641694	-0.103842	-0.763167	-1.36005	-1.8465	-1.92208	-1.71275	-0.587572	0.84195	1.46866	1.10155	0.176134	0.395928	0.869677	0.366542	0.00135476	-0.242478	-0.431809	-0.653877	-1.26266	-1.63305	-1.35137	-0.485837	0.230187	0.464669	0.8893	1.15264	0.52917	-0.168363	0.509292	1.14819	0.324291	-0.106545	0.249191	0.594293	0.655068	0.0367711	-0.345019	-0.309284	-0.621811	-0.283131	0.15801	-0.203416	-0.640255	-0.786434	0.284147	0.293554	-0.602312	-0.0912837	-0.402284	0.0472222	1.163	0.481693	0.184664	0.409131	0.456494	0.270028	0.190015	0.883008	0.345442	-0.871193	-0.424906	-0.332731	-1.33912	-1.03422	-0.146842	0.0728619	0.233295	0.285345	0.220113	-0.307457	-0.925882	-0.69019	-0.0439962	0.360655	0.554692	0.627902
20	21	-0.210157	-0.0759741	0.32947	-0.0621018	-0.288233	-0.381014	-0.0395709	0.956209	0.505939	-0.194438	0.165075	0.117226	-0.215052	-0.363663	-0.196491	0.0444117	0.071161	0.173871	0.158537	0.0501436	0.0218264	-0.00905249	-0.0290305	-0.0282567	-0.0502471	-0.0964316	-0.156404	-0.252878	-0.209277	-0.415611	-0.614413	-0.0373287	0.287363	0.396524	0.667319	0.0984163	-0.27592	0.23216	0.193424	-0.458888	-0.167732	0.953784	0.67582	-0.548416	-0.927808	-0.716921	0.260142	0.903839	0.253627	0.00597179	0.105798	-0.0620233	0.091014	0.352479	0.122162	-0.560394	-0.404441	0.3046	0.114098	-0.177584	-0.34639	-0.407197	0.0391643	-0.135955	-0.344498	0.0954051	-0.0845939	-0.110263	0.342522	0.214363	0.518855	0.801348	0.135713	-0.0458818	-0.016245	-0.37991	-0.219978	-0.109532	-0.459565	-0.162936	0.0608328	-0.00739835	0.692147	0.58782	-0.587135	-0.76214	0.0118766	0.192382	-0.220622	-0.2893	-0.0587732	0.4391	0.146692	-0.600297	-0.0725432	0.393965	0.393084	0.253841	0.018919	0.370166	-1.1619	-0.919111	-0.187427	0.359791	0.836523	0.470311	0.117765	0.846803	0.813235	-0.0129237	0.21569	0.701545	0.440737	0.437862	0.690935	0.950814	1.05504	0.013731	-0.802771	-0.693435	-0.753023	-0.681403	-0.597712	-0.517543	-0.232473	-0.175596	0.00719061	0.147173	0.251669	0.548235	-0.239074	-0.800358	-0.0564434	0.338135	0.429395	0.43294	0.540928	0.502977	0.383091	0.721239	0.480578	0.108472	-0.437284	-1.24837	-0.994228	-0.674253	-0.21823	0.873435	0.867094	0.399493	0.470467	0.310882	0.137083	0.122765	0.0661376	-0.527517	-1.02103	-0.120694	0.283791	-0.204475	0.297228	0.940347	0.935328	0.533329	-0.00271004	-0.495444	-0.408973	0.146556	-0.755262	-1.36142	-0.188355	0.293399	0.157334	0.174739	0.109487	0.107898	0.277048	-0.116759	-0.686856	-0.185688	-0.0158403	0.161943	0.778489	0.579432	0.598889	0.767844	0.396871	0.134415	-0.0530682	-0.587003	-0.678782	-0.213223	-0.378723	-0.521122	-0.287871	0.0135381	0.0153064	-0.0982981	0.891082	0.714159
21	22	0.881408	-0.0897214	-0.0912064	-0.00492306	-1.25168	-0.63738	0.0679641	-0.286564	-0.342946	-0.58902	-0.273418	-0.188712	0.0444691	-0.404602	-1.68233	-0.053435	0.930517	-0.626432	-0.536572	-0.00797523	-0.0471165	0.233063	0.334826	0.435358	0.516054	0.536353	0.545987	0.515443	0.467155	0.429719	0.241543	-0.397386	-0.580209	-0.175538	-0.306627	-0.428431	-0.0417562	0.519817	0.776115	0.0716013	-0.378425	-0.217913	-0.215466	-0.31997	-1.22199	-1.52729	-0.671943	-0.121727	0.665865	1.04431	0.511224	0.228994	0.319582	-0.0815678	-0.232514	0.796959	0.805043	-0.377168	-0.876762	-0.384307	0.330612	0.350146	0.216977	-0.261056	-0.868352	-0.376846	0.2574	0.205077	0.274134	0.308545	-0.286611	-0.237006	0.617964	-0.170255	-1.5101	-0.399645	0.936631	0.695912	0.444094	0.0976664	-0.168195	-0.0808302	-0.646264	-1.15421	-0.709739	0.154477	0.799243	0.708591	0.469766	-0.0282554	-0.87585	0.0688445	0.827875	-0.0362425	0.20335	-0.15424	-0.994779	-0.521936	0.0611777	0.254566	0.520693	0.465785	-0.403423	-1.33593	-0.815698	-0.195111	-0.838538	-1.23318	-1.28748	-0.304602	0.038584	-0.423814	0.311642	-0.538977	-1.48441	-0.790734	-0.309647	0.681262	1.20506	1.02064	1.10101	0.99836	0.902093	0.84983	0.706168	0.572941	0.435749	0.303254	0.417356	0.155106	-0.68674	-0.913333	-0.630702	-0.320515	-0.281707	-0.840254	-0.9352	-0.0953692	0.77232	1.03336	0.575538	-0.0693397	-0.486401	-1.44605	-1.78264	-0.369613	0.148611	-0.0494539	0.264096	0.0433884	-0.0700518	0.328318	0.774317	0.353827	0.18824	0.904322	0.124332	-0.249417	0.636357	-0.0429688	-0.404285	0.643009	0.276973	-0.593145	-0.415653	-0.289024	-0.237943	-0.291657	0.165596	0.797961	0.0394594	-0.322871	0.252315	-0.13435	-0.497287	0.114361	0.374702	0.315088	0.097708	-0.761749	-0.772274	0.125736	0.0993784	-0.0376177	0.832858	0.897327	-0.272431	-0.496524	-0.0717423	-0.435569	-0.350651	0.658456	0.246043	-0.504962	0.149306	-0.017782	-0.361114	-0.0225454	0.208932	0.133139
22	23	0.292616	-1.05321	-2.74972	-1.27349	-0.248031	-0.741846	-1.02205	-1.97423	-1.71538	-0.279706	0.37972	0.743408	0.941135	1.26362	1.05837	0.38922	0.0359006	-0.860612	-1.54022	-1.38305	-1.02749	-0.27058	0.688822	1.39159	1.79061	1.89119	1.854	1.91599	1.334	0.171075	-0.385625	-1.09135	-1.42957	-0.862003	-1.02727	-1.24003	-0.582073	0.247959	0.142317	-0.448932	-0.430492	-0.578035	-0.619146	-0.516994	-0.430145	0.345806	1.1328	0.809607	-0.491054	-0.828652	-0.156599	0.504001	1.10326	0.675363	0.0889309	0.474727	0.80116	0.497052	0.495444	1.02463	0.822723	0.432055	0.609566	0.178585	-0.834594	-0.884923	-0.359899	-0.465889	-0.278065	0.0603903	-0.127485	-0.20586	-0.349898	-0.206113	0.198667	-0.236317	-0.548823	-0.0158938	0.139692	-0.0805106	-0.261268	-0.160888	0.282133	0.316787	0.00353138	-0.480617	-0.323144	0.31752	0.14704	0.525734	0.792819	-0.0303328	0.434545	0.774178	-0.52076	-1.03296	-0.365945	0.286045	0.198716	-0.326951	-0.589629	-1.22768	-1.93293	-2.25848	-1.86752	-1.68128	-1.88363	-1.54026	-0.941377	-1.42684	-0.95947	0.395983	0.0260005	-0.547145	-0.724304	-1.50386	-1.48354	0.133134	1.81561	2.75606	3.22123	3.29085	3.18014	2.77639	2.22737	1.53305	0.858975	0.284791	-0.389725	-0.276461	-0.933269	-2.30324	-1.60387	-0.771104	-1.16731	-1.65115	-1.77361	-1.16037	-0.633547	-0.217241	0.359591	0.178416	-0.609371	-1.67052	-1.49388	0.830018	1.8389	0.778246	0.0296009	0.455502	1.32421	0.993479	0.492094	0.722502	1.1365	0.783536	-0.256415	0.00586635	0.135977	-0.0333608	0.54967	0.028841	-0.233456	0.114459	0.0827121	0.436767	-0.158485	-0.517851	0.0939063	-0.152637	-0.435821	-0.824425	-0.430658	0.565249	-0.105834	-0.189	0.595567	0.41045	0.610392	0.807135	-0.126673	-0.4206	-0.102854	-0.824378	-1.0418	-0.30139	0.0669358	0.313332	0.378799	0.424863	0.452901	-0.311258	-0.741069	0.197793	0.615483	-0.293459	-0.202753	0.973044	0.6895	-0.108985
23	24	-0.0747758	0.18291	-0.065541	-0.2403	-0.755061	-0.894571	-0.264144	-0.0813447	0.0228189	0.729859	1.10477	0.217063	-0.525938	0.145066	0.723724	0.720038	0.537108	0.140654	0.0784112	0.0679362	-0.0893506	-0.0051648	0.0259775	-0.0653439	-0.0540849	-0.0226754	0.038255	0.0720329	0.164149	0.418881	0.223605	-0.161066	-0.255229	-0.903935	-1.19302	-0.234358	0.177877	0.075524	0.258326	0.336417	0.599273	0.442715	0.541633	0.57383	-0.714774	-0.217007	0.596171	-0.115576	0.764914	0.722246	-0.556127	-0.242498	-0.497805	-1.03212	-0.529502	-0.059553	0.447251	0.699134	0.977748	1.00395	0.217996	0.558823	0.834194	-0.286387	-0.588662	-0.26017	-0.181318	-0.181979	-0.700018	-0.352517	1.33168	0.776551	-0.476948	0.389223	-0.493056	-1.3591	0.0633632	0.0879524	-0.752837	-0.853491	-0.385846	0.130501	0.326569	0.217943	0.261142	1.05588	0.615992	-0.42151	0.263349	0.72296	0.0413875	-0.232212	0.160408	0.334726	-0.398002	-1.07201	-0.606673	0.0845939	0.168376	0.0912354	0.341995	0.284343	-0.345153	-1.09815	-1.20448	-0.727806	0.0396033	0.168923	-0.0502152	0.271726	0.604934	0.184684	0.048022	0.561171	0.327285	0.397155	0.957364	0.356727	-0.174633	-0.177471	-0.397142	-0.31803	-0.200716	-0.27345	-0.268402	-0.240088	-0.0665484	-0.0215157	0.173049	0.232231	-0.95182	-1.29379	-0.400972	-0.206287	0.141796	0.45805	0.483634	0.764289	0.468013	-0.225617	-0.396164	-0.569876	-0.600811	0.0700966	0.354931	1.12325	1.58715	0.735542	1.05659	1.59713	1.9438	1.73047	0.213271	-0.317461	-0.859658	-1.33993	-0.97542	-1.18066	-1.83645	-2.30975	-1.16048	-0.897612	-2.54226	-2.29605	-1.42658	-0.841929	0.900927	2.55324	3.53175	4.23036	2.79414	-0.660275	-2.45888	-3.09187	-3.26216	-0.567336	2.60263	2.81492	1.98325	1.54565	0.870787	1.31033	2.36667	1.47576	-0.109951	-1.0036	-1.63576	-0.984172	0.367586	0.816086	-0.649504	-2.91011	-2.87423	-1.70884	-1.53344	-1.25616	-0.948942	-1.75491	-1.25779	0.823649
24	25	-0.146538	0.342243	-0.171377	-0.0826014	0.428354	0.42757	0.512231	0.736771	0.370573	-0.478932	0.276958	1.1033	-0.0791539	-0.543336	0.126619	0.32983	0.190271	-0.3951	-0.809735	-0.658585	-0.617177	-0.583598	-0.455654	-0.303791	-0.0860252	0.033308	0.360407	0.722732	0.833818	1.36848	1.19296	0.735161	1.66077	0.784043	-1.05965	-0.489221	-0.116575	-0.314617	-0.0734501	-0.124695	0.360092	0.781977	0.542476	0.389297	-0.114635	-1.29755	-2.29902	-2.06845	-1.76075	-2.09239	-1.59169	-1.61701	-2.82127	-2.4581	-1.14754	-0.0192655	2.07977	2.54339	1.99583	3.16493	3.81997	4.75797	3.70991	1.33472	3.8341	4.83776	1.9713	0.73645	-1.19482	-3.63056	-4.35623	-5.52386	-4.99282	-0.882375	2.48055	5.51273	5.9196	-0.893434	-5.98472	-5.38242	-4.96596	-5.13462	-4.23723	-2.67824	-2.51825	-2.44311	0.13433	3.94287	5.41173	3.22169	1.7378	1.68175	1.74908	3.12053	3.104	1.62332	1.39497	1.93108	1.83082	1.02298	0.382383	-0.33853	-0.467774	-0.34072	-0.0622427	0.670898	0.858569	0.202768	0.0289605	0.527445	0.609101	-0.185023	-0.57084	-0.0512688	-0.209905	-0.418086	0.08909	0.411725	0.483103	0.351375	0.216379	0.082491	-0.0966098	-0.123107	-0.203185	-0.360816	-0.52069	-0.577124	-0.676843	-0.804785	-0.144601	0.898426	1.41185	1.08214	-0.0325145	-0.00231572	0.382549	-0.368631	0.0174941	0.746875	0.967215	1.05371	0.746016	0.826575	-0.12023	-1.0882	-1.18411	-1.60179	-1.75938	-1.98057	-1.55891	-0.861171	-1.17575	-1.71799	-1.69833	-0.8812	0.569572	1.45541	1.20625	1.30201	1.50202	2.04704	2.23791	0.796814	1.05146	1.46589	0.23412	0.696079	0.731798	0.519469	2.21953	1.28433	-0.771505	-0.596831	-0.759652	1.18032	2.77247	-1.71362	-5.19168	-3.88035	-2.48479	-2.72843	-4.10803	-3.65781	-1.26183	0.0725413	0.901835	2.10339	2.60921	1.54684	1.00513	1.59067	0.530975	-0.230052	0.580289	0.52559	0.949609	2.0559	1.51477	0.857999
25	26	-0.0591928	0.101201	-0.67196	-0.162493	0.657488	0.311198	0.586663	-0.297694	-1.23894	-0.693395	0.338866	0.184676	-0.711886	0.828569	1.73217	0.0628927	-0.717886	-0.601801	-0.537469	-0.38338	-0.255932	-0.114228	0.0235427	0.139668	0.196843	0.212957	0.187118	0.136895	0.232402	0.243836	-0.412089	-0.489604	0.53925	0.464528	0.347776	0.445672	-1.16325	-1.2576	0.365	0.566835	-0.0280492	-0.405384	-0.227246	0.00463595	0.628872	1.15322	0.556441	-0.0848153	-0.881105	-0.963704	-0.318826	-0.246361	-0.0383366	-0.0910544	-0.0191059	0.897801	0.722021	-0.180662	0.48201	0.865848	-0.134451	-0.324955	0.275051	0.345211	-0.36487	-0.504633	0.12227	-0.130545	-0.969107	-0.703656	0.00396409	-0.622351	-0.292706	0.81657	-0.368244	-0.758912	0.751366	0.922356	0.37896	0.633885	0.931163	0.966263	0.738184	0.0247732	-0.219575	-0.0971596	-0.258544	-0.0744136	0.159038	-0.518263	-1.68491	-1.1311	0.289843	-0.0668526	0.487001	1.79121	0.15273	-1.50727	-1.01475	-1.0727	0.171676	0.0803142	0.0645985	-0.239037	-0.381321	-0.108603	0.390964	0.313905	-0.0573648	-0.101648	-0.488943	-0.23106	-0.225068	-1.22611	-0.869401	-0.6048	-0.431645	0.828624	1.15983	1.10567	1.19352	0.968371	0.756891	0.448135	0.185322	-0.177007	-0.525326	-0.760246	-0.968224	-0.385887	0.136826	-0.5883	-0.66581	0.610353	0.880663	-0.174192	-0.102357	0.54316	-0.250808	-0.631485	-0.292111	-0.554266	-0.761108	-0.597583	0.176872	0.658306	0.877521	1.19327	0.0580718	-0.677433	0.129373	0.420312	0.281359	0.194294	0.405709	0.328069	-0.543517	-0.805382	-0.514036	-0.172937	-0.0148008	0.246533	1.01378	0.404252	-0.941366	-1.10686	-0.684476	-0.0943432	-0.24054	-0.481028	0.0708394	0.126354	0.124176	0.0394515	-0.281883	0.152821	0.425639	0.400773	0.903505	0.910632	0.0192527	0.012849	0.528991	0.130711	0.186626	0.86654	0.524624	0.132141	0.920453	0.433942	-0.908798	-0.63651	9.69888e-06	0.718904	0.863387	0.142689	-0.392162	-1.38166	-1.88055	-1.35966
26	27	1.07929	1.36482	1.48156	0.780203	-0.946537	-1.1684	-0.596356	-1.98137	-2.53084	-0.775672	0.640883	1.5667	1.82756	2.36211	2.00101	-0.157717	-0.419726	-0.443573	-1.38918	-1.3987	-1.32923	-1.00765	-0.430168	0.163809	0.765626	1.17912	1.50737	1.3237	0.856536	0.0353228	-0.188354	1.27779	0.891139	-2.07462	-2.19965	0.533534	1.70642	1.91984	1.66943	-0.263142	-1.39185	-1.03005	-1.23384	-1.39569	-0.856975	-0.9664	-1.17078	-0.139423	1.08382	1.62766	0.906656	-0.0897035	0.443299	0.0755101	-1.9614	-2.48043	-1.88378	-1.09845	0.608124	1.31052	1.20468	1.97182	2.11659	2.03856	1.77471	0.677416	0.739154	0.699572	-0.331164	-1.30255	-2.17107	-1.22855	-0.153936	-0.550896	-0.0143865	0.799798	0.411574	-0.372108	-1.32588	-1.74068	-0.0848526	1.00728	-0.00361576	-0.896175	-1.17711	1.50166	4.07718	1.4242	-0.686462	-0.112895	-0.515246	-0.79736	-0.57859	-0.95938	-0.86707	-0.0181057	0.456679	1.05132	1.06815	-0.407162	0.00622076	0.238203	0.481558	0.168502	0.158823	-0.0765167	-0.302885	-0.690425	-0.580363	0.431736	0.961684	0.641706	0.0726694	0.200254	0.0263719	-0.417882	-0.582429	-1.59722	-1.95339	-1.41654	-1.03596	-0.342117	0.361302	1.01647	1.71681	2.11744	2.13567	1.81276	0.828422	-0.323668	-0.941178	-0.902876	-0.0835224	-0.261022	-1.34817	-0.446464	0.931502	0.802802	0.910255	0.688189	-0.373547	-1.02479	-1.9659	-2.43612	-1.81265	-1.39683	-0.64755	0.216094	0.577592	1.55924	1.64411	0.518988	1.11275	0.845567	-1.08234	-1.08202	-1.07373	-1.13998	0.776867	2.09074	1.16676	0.472117	0.945026	0.299994	-0.619711	-0.315268	-0.00736529	0.254594	0.465612	-0.376913	-1.08758	-0.516967	-0.374937	-0.429887	0.368606	0.965361	0.922298	0.294429	-0.551444	-0.91143	-0.424749	-0.0152882	-0.270676	-0.49716	-0.149985	0.884682	0.631424	-0.320013	-0.399141	-0.742552	-0.167122	-0.151167	-1.08077	-0.29222	-0.11895	0.0289539	1.18121	0.697056	0.0353421	0.321588
27	28	0.54663	0.504208	-0.552458	-0.703947	-0.37692	-0.155223	0.3013	0.35673	0.131572	-0.0205842	-0.211626	-0.223291	0.0498304	0.208815	0.150444	0.16472	0.272874	0.318147	0.304078	0.272524	0.178773	0.0873138	-0.0487984	-0.239502	-0.353332	-0.463589	-0.591907	-0.70874	-0.844878	-0.340153	0.800421	0.691808	0.000814894	0.0398736	-0.417372	-0.30191	0.303494	0.21225	0.601836	0.525064	-0.0357799	0.191036	0.0580209	-0.523419	-0.605747	-0.383356	-0.15105	0.30672	0.575214	0.0751763	-0.120826	0.0809632	-0.16513	-0.137379	-0.0723399	-0.135655	0.0431865	-0.0844045	-0.124564	-0.296567	-0.431598	0.341963	0.772321	0.557732	0.592683	0.504195	0.0760517	0.329191	0.74262	0.203719	0.135215	0.325434	-0.110387	-0.212887	-0.196551	-1.0076	-2.07852	-1.84024	-1.22824	-1.2106	-0.576604	0.0210285	-0.0507872	0.472783	0.921562	0.46484	0.893983	1.59316	0.871343	0.200346	-0.0283929	-0.386318	-0.145123	0.419779	0.860132	1.61776	1.6734	0.459741	0.101447	0.671375	0.232422	0.510441	-0.468502	-0.222142	0.732844	-0.121774	-0.600836	-0.0618484	-0.111511	-0.347839	-0.500099	-0.603474	0.0841447	0.983383	0.307687	-0.286558	0.689562	1.09394	0.805207	0.664329	0.438292	0.290042	0.132427	-0.00157304	-0.0981968	-0.259218	-0.374925	-0.445855	-0.545149	-0.540965	-0.59146	-0.69213	-0.0216612	0.379606	0.155102	0.726723	0.504154	-0.125634	0.568329	0.542442	-0.360222	-0.778994	-1.02548	-0.97873	-0.699864	-0.621309	0.253395	1.13214	0.84168	0.882875	0.61605	-0.232508	-0.537281	-0.346774	0.018386	-0.215243	-0.0375316	0.519263	0.567656	0.830101	0.586468	-0.193025	-0.439339	-0.184389	0.0487284	-0.323629	-0.721299	0.045471	0.970803	0.713679	0.222508	0.517549	1.01003	0.319357	-0.613555	-0.39539	-0.314886	-0.375922	-0.082256	-0.260175	-0.416234	-0.58985	-1.17649	-0.647426	-0.041038	-0.96953	-0.470227	1.19288	1.13852	0.595228	0.187015	0.425767	0.708542	-0.262647	0.553781	1.76221	0.162639	-1.00794	-0.109378	0.491231
28	29	-0.166495	0.113493	-0.61333	-0.339487	0.060689	-0.351504	0.156433	1.06331	0.70482	0.00182682	0.294314	0.423542	-0.159142	0.156624	0.93246	0.46187	-0.476746	-0.653882	-0.437661	-0.352259	-0.305124	-0.230989	-0.17806	-0.16847	-0.214879	-0.290247	-0.267033	-0.250808	-0.315706	-0.0187563	-0.182173	-0.576418	0.326923	1.0273	0.914339	0.304514	-0.64708	0.0281517	0.765525	0.0982921	-0.198359	-0.312309	-0.358548	0.165111	0.584269	0.24654	0.200008	0.890109	0.362948	-0.862416	-0.80184	-0.132978	-0.394195	-0.487314	0.491421	0.237569	-0.560713	-0.742677	-0.616844	0.287518	-0.0587635	-0.380086	0.288448	0.185212	0.629781	0.68822	0.198734	-0.0366484	-0.512565	0.0113429	0.613921	0.428172	0.0571696	-0.597108	-0.600122	-0.0264258	-0.0602685	0.158176	0.542403	-0.092146	-0.420385	-0.22446	-0.412365	-0.385337	-0.451629	-0.603322	0.107875	0.468785	0.139316	0.475243	0.775219	0.643073	0.053535	-0.415542	0.39732	0.376753	-0.597973	-0.111889	0.0213958	-0.714723	-0.646272	-0.903736	-0.896784	-0.757099	-0.534911	-0.0152189	0.0721451	0.140758	0.620452	0.186334	0.223396	1.08619	0.673785	-0.119937	0.340698	0.68754	-0.111879	-0.625244	-0.458231	-0.345388	-0.242286	-0.156264	-0.0830324	-0.0975276	-0.16537	-0.226845	-0.366341	-0.335453	-0.593729	-0.258331	0.524509	0.0561338	0.0192382	0.425201	0.757385	0.906904	0.32704	1.28824	0.943267	-0.965275	-0.0229537	0.16756	-1.36738	-1.65259	-1.09458	-0.382372	0.241917	1.23582	1.57981	0.838731	0.440066	0.0348093	-1.00656	-1.18412	-0.0442515	0.0912134	-0.713424	-0.789903	-0.0668926	0.63349	0.44753	0.346685	0.231217	-0.241643	-0.0477025	-0.178446	-0.451718	-0.278777	0.108211	0.814732	0.345283	-0.297567	-0.288487	-0.349577	0.163251	0.362986	0.85214	0.886103	-0.292212	-0.163928	0.255557	0.43492	0.358348	-0.464429	-0.56627	-0.307965	0.498651	0.705275	-0.699077	-0.877556	-0.320405	-0.35424	-0.0834164	-0.256768	-0.400871	-0.0666167	0.0582769	0.510279	0.0508494	-0.714561
29	30	0.164205	-0.0362587	0.209271	0.259753	-0.455275	-0.36074	0.16016	0.389594	0.133077	-0.89379	-0.677472	0.330776	0.367015	0.351176	0.40265	0.294093	0.101495	-0.132631	-0.081825	-0.0359538	-0.0638727	-0.052787	-0.0584501	-0.00253115	0.0571466	0.0913281	0.0669899	0.00319469	-0.087759	-0.152087	-0.0351049	0.281916	0.319324	-0.470271	-0.737634	-0.306474	-0.394741	0.0779152	0.429202	0.0827931	0.309672	0.110119	-0.490685	-0.336143	0.308909	0.8599	0.630184	-0.138443	0.0523954	0.840051	0.455192	-0.255802	-0.253577	-0.377765	-0.591274	-0.0744577	0.357756	-0.168631	-0.575891	-0.818478	-0.565906	0.382325	0.15878	-0.14739	0.329402	0.366498	0.654355	0.676133	-0.014768	-0.28875	-0.220323	-0.0964995	-0.284772	-0.265127	0.323254	0.0895465	0.0956711	0.564121	-0.368723	-0.554333	0.187718	-0.113949	0.03245	0.303014	-0.118623	-0.316783	0.150623	0.910378	0.440878	-0.217008	0.0774811	-0.134144	-0.410173	-0.188429	-0.384329	-0.597503	-0.168915	0.110755	0.00779535	-0.241666	-0.650537	-0.757047	0.342223	0.49833	0.0111123	-0.0883343	-0.0584069	0.673111	0.231535	-0.729852	-0.150711	0.0691906	0.118163	0.0368663	-0.126578	0.628326	0.482004	-0.201203	-0.186041	-0.204996	-0.240665	-0.246837	-0.284719	-0.203912	-0.0912094	0.0421543	0.148979	0.228342	0.400449	0.304432	0.0792231	0.228834	0.143016	-0.530244	-0.609971	0.00989856	-0.222886	-0.356752	0.368785	0.840925	1.11807	0.311534	-0.882075	-0.844481	-0.678059	-0.518322	0.0747045	0.494119	0.299321	-0.0182209	-0.331432	-0.945108	-0.193447	0.973009	0.395055	0.230932	0.590751	0.324048	-0.0354513	-0.547808	-0.201877	0.486313	0.107322	-0.617658	-0.667819	0.145645	0.800083	0.614287	0.114187	-0.753145	-1.21433	-0.297111	0.152333	0.164395	0.445305	0.202104	0.621642	0.527419	-0.50714	-0.303869	0.0741114	-0.270155	-0.297775	0.0604802	-0.146521	-0.00410386	0.79824	0.774478	0.468581	-0.0186422	-0.370903	-0.472272	-0.672688	-0.0545854	-0.275612	-1.01608	-0.119286	0.601954	0.313728	0.00296378
30	31	0.280096	0.375182	0.478364	0.184627	0.0125325	0.155541	0.103246	-0.223537	-0.213613	-0.464833	-1.30373	-0.67347	0.272343	-0.314418	-0.173841	0.350708	0.00393385	0.00128904	0.0780923	-0.0469221	-0.0169353	-0.00754591	0.0328439	0.0902186	0.0907419	0.182452	0.330432	0.377817	0.51412	0.443859	-0.178938	-0.462445	0.0786136	0.25788	-0.261695	-0.230758	0.0344375	-0.0948423	0.118573	0.179632	-0.042713	0.107987	-0.0973584	-0.310303	-0.094155	-0.357313	-0.733437	-0.500372	0.0416618	0.0446001	-0.298211	0.170722	0.746626	0.611984	0.40955	-0.145444	-0.668557	-0.0569181	0.390373	-0.060578	-0.0274129	0.415628	0.0811643	-0.587367	-0.41385	-0.0185086	-0.227218	-0.220122	0.104827	0.166707	0.145466	0.238587	0.341589	0.0485774	-0.307919	-0.186732	0.2366	0.325366	-0.0988995	-0.107518	-0.354932	-0.711585	-0.156241	0.101871	0.0194929	-0.00791496	0.256909	0.534843	0.0554586	-0.149524	-0.0152362	0.259912	0.362624	-0.293659	-0.0344249	0.778633	-0.0484505	-0.967221	-0.600095	-0.308447	0.0938418	-0.342053	-0.626762	-0.868979	-0.43806	0.197814	0.783139	0.632717	-0.238491	-0.206877	-0.157173	-0.204514	-0.17579	-0.437248	0.212592	0.356778	-0.376808	-0.358812	-0.118698	-0.0276276	0.0334607	0.0764142	0.14691	0.196108	0.255983	0.279828	0.334354	0.446008	0.557602	0.645906	0.287826	-0.115532	-0.111499	-0.863163	-1.22245	-0.297372	0.122486	-0.0458828	-0.342154	0.244918	1.02932	0.336266	-0.620355	-1.01497	-0.943987	-0.910617	0.0444871	0.985607	0.415108	0.92738	0.579006	-0.364257	0.804196	0.658323	0.260797	0.372226	-0.567134	-0.308143	0.239519	0.103409	0.044958	0.00915648	-0.316699	-0.620996	0.317318	0.408913	-0.645177	-0.687551	-0.454663	-0.161295	-0.0677223	-0.439327	-0.160133	0.457737	0.462315	0.157685	-0.109047	-0.128128	0.503536	1.27926	0.910798	-0.23253	-0.619713	-0.211022	0.341395	0.278309	-0.388497	-0.554424	-0.194521	-0.244153	-0.267293	0.0428928	0.0851868	0.658817	0.513319	-0.615369	-0.166203	0.187385	-0.416529	-0.491933
31	32	0.366051	-0.152371	-1.39973	-1.00778	0.929382	0.761958	-0.768596	-0.6037	0.0137612	0.425977	0.903527	0.377474	-0.245804	0.216146	0.343925	-0.367861	-0.305419	0.270218	0.260394	0.157345	0.200972	0.156009	0.0566773	-0.0745507	-0.198953	-0.310517	-0.411921	-0.466537	-0.780522	-0.780065	0.277501	0.880481	0.351841	-0.148232	0.0190098	0.883563	0.811771	-0.120691	0.35309	0.675453	-0.1398	-0.497707	-0.681968	-0.569719	-0.194991	0.0116124	0.227683	0.153434	0.0941135	0.279946	0.0172374	-0.636039	-0.271483	0.466487	0.412401	0.401537	0.201345	0.0493911	-0.0376216	-0.524986	-0.0346039	0.399608	-0.107787	-0.0460749	-0.255653	-0.592942	-0.219879	0.164011	0.855697	0.415757	-1.09208	-1.16617	-0.494942	0.472908	1.06771	0.573977	0.503644	0.251416	-0.200176	-0.0548044	0.382407	0.735526	-0.552138	-1.2081	0.317898	0.61199	0.31793	0.429332	-0.194905	-0.306986	-0.111219	-0.149107	0.200122	0.00161917	-0.500038	-0.171399	-0.156375	-0.650437	-0.509912	0.00982887	-0.307298	0.0130879	-0.202264	-0.0351251	0.50133	-0.0282168	-0.596403	-0.726059	-0.47885	0.68139	0.95589	-0.0993377	-0.395887	0.147819	0.74935	1.15845	0.689311	-0.133852	-0.329498	-0.30631	-0.316606	-0.252535	-0.203157	-0.166819	-0.140126	-0.0892783	-0.200611	-0.288541	-0.438986	-0.577356	0.0778728	0.710069	0.357558	-0.14188	0.113878	0.368508	0.149733	0.22465	0.411651	0.461614	0.666529	0.451308	-0.47103	-1.20399	-1.49553	-0.846834	0.153005	0.183692	0.445402	0.717579	0.209507	0.127975	0.584469	0.0723298	-0.463476	0.428214	0.151045	-0.518424	0.00251382	-0.48782	-0.0956568	1.18998	0.309334	-0.446196	-0.0675882	-0.165468	0.171591	0.934501	0.782346	-0.363511	-0.942945	-0.427194	-0.355758	-0.535688	-0.0827245	0.425316	0.607116	0.138316	-0.598882	0.050693	0.935551	0.590092	0.0313898	-0.555988	-0.0733318	0.249767	-0.589154	0.000511562	0.588805	0.191483	0.00761475	-0.0696889	-0.430384	-1.22421	-0.748421	-0.0918688	0.108863	1.02746	0.565764	0.237028
32	33	-0.158052	0.977527	0.44806	-0.407753	-0.442943	-0.115859	0.419714	0.300263	0.32784	0.829452	0.755933	0.388332	0.36927	0.970272	2.00106	2.35398	1.28529	-0.16995	-1.10848	-1.74613	-2.14483	-2.3309	-2.37332	-2.28116	-1.92441	-1.4023	-0.978556	-0.517675	0.000390437	0.910245	1.64252	1.42763	0.969639	0.45771	0.737986	0.978656	0.0973657	0.156169	0.322933	0.500111	1.18807	0.233334	-0.287467	0.439331	0.0723591	-0.379231	-0.138857	-0.060346	-0.30093	0.0369989	0.19338	-1.33762	-1.76888	-0.244342	0.356491	0.317749	0.171803	-0.261669	-0.0234049	0.228254	0.0610598	0.197569	0.128581	0.181254	0.602578	0.620725	0.567275	0.165797	-0.322427	-0.131655	-0.136488	-0.638884	-0.618652	0.0216489	-0.401536	-1.02123	-0.123543	0.272209	0.207572	0.713073	0.66927	0.460484	-0.0161439	-0.263547	0.149699	-0.449238	-0.691802	-0.0514183	-0.266297	-0.157475	0.314361	0.0722219	-0.0976911	-0.122345	-0.228906	0.0114635	0.315138	0.250064	0.384674	0.577409	0.787648	1.07704	0.562873	-0.439466	-0.313176	0.372869	0.768939	0.460969	0.755017	1.68851	1.41946	1.02643	1.15121	0.0481398	-0.462577	1.28414	1.78054	0.582357	-0.205416	-1.16849	-2.09316	-2.53917	-3.06791	-3.70298	-3.71991	-3.29423	-2.94048	-2.31135	-1.22623	1.18493	2.47887	1.68204	2.21375	1.88227	1.17007	1.99387	1.53005	1.01389	0.739086	0.63925	1.12309	0.464195	-0.313301	-0.909329	-0.99562	-0.35439	-0.047281	0.951697	1.19388	0.0105434	-0.121585	-0.292135	-0.719273	-0.463173	-0.572236	-0.350741	-0.238571	-0.958997	-0.939881	-0.406531	0.0191096	0.681514	0.533159	0.253489	0.751193	0.316668	0.130996	0.982491	0.912034	0.50228	0.0900003	-0.813984	-0.825044	-0.39175	-0.745805	-0.790284	-0.806636	-0.80894	0.279728	1.01726	1.00073	1.007	0.0644022	-1.04083	-0.725862	-0.24496	-0.456634	-0.147476	0.502284	0.0690385	-0.343208	0.140855	-0.307358	-1.15594	-0.443392	0.645554	0.638039	0.416951	0.341579	-0.0941639
33	34	-0.113127	-0.605571	-0.375699	0.0569837	0.0486225	-0.126047	-0.435664	-0.170998	0.362193	0.279035	0.399775	0.320433	0.12794	0.363413	0.403047	0.54391	0.191739	-0.600603	-0.664633	-0.535158	-0.497728	-0.399674	-0.320902	-0.19816	-0.121129	-0.0201206	0.0265551	0.0748995	0.0837719	0.00191195	0.186392	0.461117	0.495476	0.24758	0.308244	0.38736	-0.0286194	0.196179	0.397911	0.17323	0.46375	0.0670741	-1.03638	-0.831496	0.106569	-0.158213	-0.213865	0.59147	0.209758	-0.649054	-0.502497	0.104799	0.140149	-0.27079	0.0265013	0.336366	0.30262	0.782195	0.522922	-0.371069	-0.365085	-0.270981	-0.264114	0.352037	0.744008	0.362046	-0.258374	-0.416412	0.00986158	0.258879	-0.193713	-0.176735	0.452213	-0.155911	-0.461724	-0.0817373	-0.392345	0.552003	0.778236	-0.590217	-0.345391	0.326531	0.352351	0.123022	-0.251779	0.00288042	0.0965873	-0.172099	-0.0854125	0.0748153	0.0826786	-0.0893577	-0.0127612	-0.10406	-0.54871	-0.0179743	0.652804	0.671909	0.645639	0.217826	-0.198633	0.0711847	-0.306391	-0.0551397	0.111227	-0.565972	-0.369699	0.121465	-0.0256035	-0.213436	-0.0248016	0.289707	-0.296232	-0.609976	-0.0932117	0.150139	0.424708	0.153812	-0.40222	-0.362245	-0.367746	-0.311133	-0.195099	-0.145214	0.105886	0.310568	0.562388	0.862125	1.0924	1.31435	0.73091	-0.316718	0.0988558	0.842325	0.495965	0.635771	0.215789	-0.803756	-0.432637	0.145474	0.153989	-0.920721	-1.82863	-1.66326	-1.63982	-0.435874	0.589824	0.604905	1.18884	1.3623	1.307	0.739203	-0.428951	-0.244384	0.515507	0.0707972	-0.21823	0.518236	0.594117	0.302662	0.240332	-0.360937	-0.637532	-0.251773	0.126658	0.030446	-0.182005	0.0583712	-0.0475703	-0.290564	-0.453238	-0.272793	0.0444435	-0.786941	-0.866522	0.135628	0.490319	0.71874	0.800551	0.588698	0.104458	-0.27659	0.271911	0.931785	0.50323	0.0623695	0.0609881	-0.674757	-0.608813	0.108353	0.293548	0.801819	0.512501	0.221442	0.109862	-0.474235	-0.00695316	0.414911	0.55727	0.411067
34	35	0.82866	0.248294	0.0358405	-0.0887544	0.0391677	-0.111569	-0.687183	-1.09468	-1.67164	-2.13584	-1.17345	-0.721229	-1.66614	-1.30777	-0.454153	-0.990022	-1.10221	-0.216068	0.0573081	-0.0236208	0.102435	0.227575	0.489739	0.62045	0.722081	0.916003	0.850944	0.715214	0.641272	0.61641	0.762548	0.796121	0.179199	-0.60367	-0.184028	0.890229	1.06169	1.02495	1.60074	2.24901	2.65546	2.02559	0.270341	-0.796948	-1.33266	-2.03557	-2.20213	-2.10023	-1.42152	-0.9499	0.0134021	1.86276	1.56022	0.330271	-2.54034	-5.40467	-4.29555	-4.03474	-2.6827	0.472936	-1.46039	-3.89433	-2.87505	-2.01704	-0.187477	1.78318	1.77285	4.06814	6.75249	8.89157	10.8802	6.19835	4.90265	9.18053	4.6271	1.74438	6.15344	2.10579	-6.55896	-11.2342	-16.4644	-14.1462	-3.14361	3.38571	7.11795	5.20233	-4.16622	-8.76884	-8.31264	-5.32859	-1.63478	-2.67513	-5.53047	-7.12584	-5.59685	0.752635	7.55485	10.3311	9.63508	7.40146	0.555094	0.696544	1.23376	1.44568	1.10443	0.790181	-0.285531	-0.568204	-0.282601	-0.886738	-1.25201	-1.21518	-0.973297	-1.20155	-1.4785	-1.56332	-1.49659	-0.0943037	0.744482	0.530813	0.729297	0.82895	0.981508	1.25143	1.31552	1.40709	1.34143	1.03184	0.915939	0.732819	0.41244	0.0276024	-0.724185	-1.0761	-0.86062	-0.65784	-0.325733	-0.154537	-0.605982	-0.513381	0.52638	0.773533	0.174258	-0.287961	-0.835952	-1.44491	-1.46039	-0.794532	-0.321856	-0.438633	0.117372	0.589515	0.636097	2.35832	3.06091	1.70322	0.420543	-0.287702	0.643984	0.807338	0.155133	0.953928	0.486132	-1.6437	-2.93664	-2.96369	-1.9495	-1.15458	-1.7842	-2.23375	-0.711621	0.562965	-0.197185	0.166717	0.262349	0.0507311	3.98716	6.38763	6.30587	6.18203	0.325434	-6.17896	-7.86266	-8.08474	-5.78419	-2.28978	0.656238	4.61555	7.62458	8.22918	4.71632	-0.129804	-1.24617	-2.58349	-3.45663	-2.5133	-3.43266	-0.8648	4.81755	5.55392
35	36	-0.897715	-1.85156	-1.54873	-2.08032	-2.01029	-0.733243	0.663485	1.273	1.12866	1.51126	1.65338	0.431932	-0.456153	0.00585661	-0.0317296	-0.644075	-0.452507	-0.0529144	0.0607561	0.124089	0.105802	0.0969655	0.125777	0.131823	0.0766524	0.0249379	-0.0730081	-0.172973	-0.242534	-0.602079	-0.278809	0.501125	0.0469658	-0.177209	0.09911	-0.127758	0.151905	0.0962661	-0.214044	-0.203128	-0.0300275	0.716339	0.270652	-0.0484559	0.876755	0.542614	0.267637	0.936606	1.01645	0.397586	-0.0342229	0.360265	-0.0786706	-1.26604	-0.542481	0.363572	-0.209713	-0.574761	-1.11158	-1.22561	-0.297706	0.0671944	0.122151	0.0124233	-0.469372	-0.700069	-0.55799	-0.108529	-0.01176	-0.149688	0.0616387	0.131919	0.161074	0.29231	0.275323	0.389178	0.440823	0.123807	0.0681214	0.191604	0.0642475	0.0166129	-0.0895521	0.0503315	0.643204	0.817877	0.171153	0.161924	0.600364	-0.346098	0.122051	1.58857	0.748049	0.445146	0.764526	0.0285564	-0.158157	-0.385338	-0.976871	-1.16513	-0.458292	-0.0540995	-0.154039	-0.767762	-0.098625	0.797827	-0.136267	-0.506275	0.475425	0.599072	0.462089	0.11064	0.197488	1.04998	0.325861	-0.20049	0.35846	-0.0860681	-0.355587	-0.101819	-0.117414	-0.0798199	-0.144174	-0.147377	-0.0892491	-0.103115	-0.110159	-0.12525	-0.0353937	-0.278711	0.230714	0.837579	0.118837	0.335342	0.216817	-0.291064	0.117039	-0.426765	-0.1194	0.113067	-0.240515	0.558395	-0.4453	-1.66509	-0.788064	-0.314169	-0.156893	0.129833	-0.19815	0.200419	0.861009	0.0202042	-0.566406	-0.255406	-0.110606	-0.0466327	0.236606	0.827036	0.50315	0.283883	1.03002	0.551259	0.21829	0.797473	0.279242	-0.263034	-0.231387	-0.244008	0.310814	0.84571	0.204397	-0.665536	-0.266151	0.559496	0.21891	-0.463684	-0.659189	-0.802457	-0.104772	0.273709	-0.238296	0.0314478	-0.184002	-0.645874	-0.376959	-0.361082	-0.796616	-0.778099	0.126943	-0.41011	-0.729468	1.21623	1.66099	0.842069	0.612665	0.265141	0.226567	0.149788	-0.255597	-0.231976
36	37	-0.157171	0.24061	0.272839	-0.0855644	-0.178902	-0.0947901	-0.0884189	-0.0220033	0.410994	0.148443	-0.493595	-0.409515	-0.0444999	0.293136	-0.0426225	-0.505824	-0.150252	0.0374335	-0.119134	-0.0955897	0.00885266	0.088826	0.122468	0.148543	0.188152	0.275264	0.386617	0.447448	0.535033	0.634986	-0.129693	-0.98357	-0.24782	-0.280503	-1.17065	0.227105	1.26549	-0.00507846	-0.341532	0.123616	-0.26795	-0.497133	-0.693162	-0.633173	-0.0424535	-0.00383017	0.388791	0.865417	0.571669	0.573741	0.310243	-0.204162	-0.359545	-0.73331	-0.247607	0.303032	-0.616948	-0.713316	0.0920795	0.302784	0.547079	0.25072	-0.802236	-0.88202	0.363311	1.00448	0.237145	-0.096953	0.584678	0.571148	0.0966753	0.324541	0.217599	-0.858937	-1.32606	-0.194917	0.318608	-0.914332	-1.30748	-0.428231	0.425282	1.08974	0.903294	0.692779	0.487195	-0.880219	-1.23014	-0.657312	-0.594917	-0.0263581	0.0233487	0.183469	0.98232	1.07473	1.52573	1.5674	0.747261	0.699965	1.06871	0.464203	-0.0322493	0.206472	-0.124203	0.0808781	0.618341	0.0113902	-0.342022	0.0557257	-0.0796381	-0.361239	0.386713	0.324315	0.21642	1.25528	0.630694	-0.240848	-0.0223769	-0.129851	-0.161415	-0.0862672	-0.0896466	-0.181808	-0.239732	-0.185498	-0.286873	-0.320552	-0.242159	-0.292863	-0.245474	0.0249584	0.0953502	-0.183116	-0.314841	0.358537	1.05193	0.812301	0.518954	0.08884	-0.414952	0.11944	0.190799	-0.803749	-0.969072	-0.909761	-0.719237	0.598678	0.860844	0.352769	1.00076	1.57142	1.48318	0.355796	-0.872108	-0.756226	-0.768326	-1.06077	-0.960487	-0.663261	-0.221898	0.0184807	0.23489	0.341285	0.532332	0.694212	0.345975	0.185306	-0.255358	-0.377285	0.0813748	-0.235011	0.194157	0.178253	-0.759136	-0.065532	-0.154225	-0.801323	-0.121606	0.0672388	-0.0186467	-0.304052	-0.488619	0.14802	0.406794	0.71007	0.415246	-0.703879	-0.132669	0.0689871	-0.621696	0.454941	0.568733	-0.299635	0.482469	0.740895	-0.0538561	-0.493084	-0.75595	0.313092	1.60217	0.720954
37	38	-0.0315905	0.167385	0.587446	-0.0556633	-0.324705	0.00540441	0.0153598	-0.257556	-0.312908	0.193849	0.257657	0.028838	0.30123	0.112579	-0.140575	0.354689	0.621206	0.373045	0.171624	0.0493042	-0.0998472	-0.190837	-0.286115	-0.378251	-0.399625	-0.462578	-0.427397	-0.488638	-0.577402	-0.0976305	0.0533193	-0.00894679	0.706038	0.933488	0.453509	-0.141012	-0.323652	0.539989	0.645183	-0.0364505	0.346153	0.506471	-0.21006	-0.461675	-0.802137	-0.836301	0.158763	0.588346	0.714221	0.270609	-0.873461	-0.751821	-0.0658083	0.467666	0.555318	-0.237803	-0.258912	-0.0166191	-0.685608	-0.323659	0.418034	0.0604676	-0.140566	-0.222296	0.00534252	0.504032	0.625116	0.3668	0.0101843	0.151079	-0.0230761	-0.393164	-0.364491	0.0201927	0.385297	0.206204	0.302243	0.362933	-0.0129534	-0.389721	-0.205595	0.214923	-0.13208	-0.161085	-0.0579503	-0.204267	0.102416	0.155181	-0.0103362	-0.128292	-0.251952	-0.54186	-0.398048	0.341425	0.207578	0.00953584	0.280772	0.0998338	-0.154148	-0.00226735	-0.0744565	0.0333446	0.126839	0.0988693	0.257985	-0.295669	-0.60528	-0.302556	-0.252387	0.0438019	0.397332	0.154935	-0.139908	0.140748	0.719356	0.366437	-0.390952	-0.371022	-0.216254	-0.175855	-0.0967677	-0.0609339	0.0110242	0.121584	0.206365	0.345181	0.341814	0.411191	0.667876	0.0708522	-0.677898	-0.704179	-0.345973	0.0723659	-0.0807798	-0.168036	0.0749732	0.598082	1.01425	0.564609	0.391616	0.161764	-0.843898	-1.58594	-1.54473	-0.693207	-0.087927	0.267083	0.862072	0.211156	-0.460942	0.206642	0.219702	-4.8408e-05	0.324773	0.672475	0.939386	0.174658	-0.237071	0.144156	-0.344746	-0.566002	-0.16887	-0.0599158	-0.202628	-0.0329156	0.550679	0.273354	-0.436201	-0.22367	0.0589946	0.135879	0.485012	0.0430785	-0.493688	-0.129739	0.0588045	0.278495	0.13266	-0.469794	-0.502114	-0.0835415	0.697145	0.801819	0.153149	-0.423366	-0.44677	0.207813	0.381514	0.629659	0.546934	-0.700382	-1.13221	-0.913816	-0.675863	-0.229139	-0.518856	-0.166825	0.492831	0.0870864
38	39	-0.127652	-0.79291	-0.228424	0.345329	0.885164	0.778662	-0.361297	-0.315037	0.595454	0.293442	-0.338798	0.309899	0.695484	0.195711	0.367408	0.424949	-0.162507	-0.38363	-0.319649	-0.278464	-0.22343	-0.180152	-0.116585	-0.0924597	-0.119629	-0.170745	-0.200992	-0.143127	-0.369881	-0.150765	0.852806	0.601749	0.0668428	0.906306	0.761024	-0.42244	-0.794088	-0.739049	-0.410422	0.317315	1.1132	0.939213	-0.526778	-1.34733	-1.48591	-1.20426	0.0161626	0.457447	0.510432	1.12368	0.772178	-0.374939	-0.451595	0.519283	0.707447	0.195379	0.503304	0.781983	-0.0567227	-0.506651	-0.121513	0.0500682	-0.105062	-0.108553	0.0710713	-0.11687	-0.239577	-0.349393	-0.382513	0.184009	0.279029	0.238939	0.371087	-0.0748103	-0.302621	-0.592595	-0.922518	-0.490341	-0.0303629	0.496651	0.55227	-0.0231996	0.19902	0.775745	0.468184	-0.392339	-0.11044	0.519669	-0.174097	-0.356332	0.313335	0.0822113	-0.174956	0.0199957	-0.379146	-0.168803	0.512798	0.234153	0.182592	0.274746	-0.65507	-0.178232	0.468685	-0.46319	-0.0507348	1.33812	0.461921	-0.381762	0.127417	-0.0625306	0.108062	0.159013	-0.558387	-0.288188	0.228611	0.440289	0.681758	0.610111	0.422322	0.262248	0.0761895	-0.0369368	-0.0703643	-0.069619	-0.155087	-0.215842	-0.227117	-0.338938	-0.276008	-0.321699	0.502127	1.16573	-0.056699	0.160177	0.407095	-0.769633	-0.339182	0.249636	0.393599	0.22949	0.015908	-0.191912	-1.60201	-1.33418	-0.416745	-1.25178	-0.572686	0.990899	1.21096	0.954441	1.01227	0.991608	0.0408352	-0.0394572	0.950687	0.373674	-0.40462	-0.419918	-1.08158	-1.08943	-0.297731	0.165924	0.262849	-0.0599705	0.207977	0.641723	0.146983	-0.0575637	0.101183	-0.204519	0.0826683	0.670372	0.258095	-0.344287	-0.591176	-0.576057	-0.00328276	0.362848	0.0755522	-0.10053	0.0592186	0.634196	0.607299	0.100062	0.420017	0.0946405	-0.439769	-0.385113	-0.394041	0.0722542	0.186042	-0.0819407	0.235004	0.476001	-0.240454	-0.591041	-0.32803	-0.510816	-0.0736422	0.371277
39	40	-0.327195	-0.14147	-0.0090501	0.0970474	-0.455128	-0.0224574	0.537077	0.148568	0.372124	0.126452	0.158245	0.773582	-0.0612699	-0.430471	0.167728	0.140291	0.47145	0.714636	0.107105	-0.235504	-0.40355	-0.748087	-0.999295	-1.19699	-1.26777	-1.19634	-0.888796	-0.535284	-0.0903464	0.748753	1.00278	0.6811	0.542929	0.595769	0.899182	0.836654	0.517425	-0.0530822	-0.613115	-0.140936	0.181565	0.11262	0.168028	-0.271207	-0.378433	-0.0954383	0.0310345	0.322204	-0.190401	-0.795277	-0.0442242	0.304183	0.0140574	-0.111251	-0.075621	0.370938	-0.107883	-0.575846	-0.0387021	0.141754	0.25625	-0.1545	-0.540468	0.148153	0.568363	0.410146	-0.256627	-0.633485	-0.0964429	0.356907	0.62613	0.301503	-0.277565	-0.143215	-0.000204273	0.00774296	0.125193	0.178404	0.363826	0.278402	-0.0723377	0.283755	0.145687	-0.803149	-0.407139	0.202953	-0.22935	-0.398836	-0.316147	-0.420062	-0.228842	0.532731	0.793098	-0.174037	-0.721284	-0.0238795	0.235474	-0.275132	-0.0450287	0.635535	0.792309	0.267586	0.478501	0.413025	0.100337	0.0298552	-0.705075	-0.986092	-0.316984	-0.00941448	-0.198728	-0.348439	-0.574692	-1.43361	-2.49265	-2.70378	-2.19188	-1.58603	-0.979934	-0.155348	0.710303	1.34455	1.92579	2.35715	2.5532	2.57688	2.38521	1.90157	0.81307	-0.593612	-1.47323	-1.31179	-0.546629	-0.312719	-0.827293	-0.594462	0.320855	0.0744926	-0.207439	0.190274	0.0298973	-0.30413	-0.51774	-0.944417	-1.25089	-1.22772	-1.22296	-0.594275	-0.0705044	-0.330235	0.43193	1.26996	0.944596	0.630448	0.593167	0.357139	0.14695	0.201709	0.208163	0.329499	0.471673	0.180612	-0.303361	-0.140482	-0.339669	-1.32072	-0.621593	0.274144	-0.521909	-0.240482	1.01397	0.692267	-0.0881511	0.311756	0.532691	-0.043458	0.0517196	0.437512	0.000148615	0.226073	0.674168	-0.682118	-1.56189	-0.765414	-0.421699	-0.395161	-0.232927	0.169407	0.564099	-0.233213	-0.537146	0.115305	0.490031	0.422829	-0.0712074	0.814557	0.81682	-0.364154	0.553991	-0.0670541
40	41	-0.158543	-0.330091	0.130306	0.661145	0.215658	-0.0823698	0.316144	0.0027148	-0.141827	0.343612	-0.0405658	-0.384021	-0.519793	-0.680114	0.281986	0.855104	0.309455	0.159462	0.251986	0.174655	0.157996	0.0975399	0.038738	0.0492986	0.013553	-0.118085	-0.180628	-0.052492	-0.118014	0.0361784	0.30938	-0.387407	-0.507488	0.145119	-0.169392	-0.230376	0.148024	0.301446	-0.0244553	-1.08123	-0.679543	0.55474	0.516552	-0.00361954	-0.169314	0.394302	0.346038	-0.320836	-0.102514	0.0662815	-0.374194	-0.551164	0.0954938	0.657504	0.726759	0.566848	-0.326547	-0.57177	0.0172951	0.206984	0.614438	0.142378	-0.654591	-0.261409	-0.367245	-0.208008	0.498075	0.468963	-0.0351704	-0.540613	-0.0796709	0.293157	0.444711	0.36672	-0.747872	-0.542086	0.272378	0.0653555	-0.0373078	-0.266114	-0.0197721	0.486732	-0.0424626	-0.237385	0.0265031	0.18445	0.433434	-0.176954	-0.209233	0.350745	-0.189678	-0.184913	0.251275	0.356899	0.111881	-0.869824	-0.169258	1.31053	0.305999	-0.69427	0.124194	-0.294785	0.372032	0.591458	-0.153874	0.667583	1.35247	0.451478	-0.143886	-0.390924	-0.258647	0.545734	1.08774	0.837512	0.281964	0.218156	0.662838	0.899806	0.591136	0.0727556	-0.361038	-0.828547	-1.2958	-1.62052	-1.89124	-2.06593	-1.85629	-1.29972	-0.584857	0.34116	0.958595	1.17692	1.15722	0.479827	-0.0913194	0.157392	0.677184	0.548822	0.142784	0.159383	0.129169	0.19461	-0.271029	-1.22779	-1.11462	0.201762	1.23871	0.589258	-0.191472	0.183193	0.638371	0.733674	0.253345	-0.272447	0.0770496	0.132325	-0.463745	-0.401687	-0.635319	-0.789319	-0.0210862	0.0326542	0.338047	0.535266	0.135391	0.906126	0.524199	-0.765534	-0.589585	-0.168633	0.24366	0.402506	0.110819	-0.422885	-0.638809	0.236158	0.411244	-0.116742	0.0655313	0.0940521	-0.196317	-0.162025	-0.168081	-0.761005	-0.693038	0.397198	0.350031	-0.191698	0.760038	1.46581	0.357272	-0.36395	-0.217365	-0.759341	-0.405818	0.194994	-0.329794	-0.103406	0.0378538	0.00849302
41	42	-0.468692	-0.805401	-0.20748	-0.0895522	0.376986	0.43843	-0.292936	-0.824472	-0.284887	0.512916	0.538516	0.00785895	-0.772254	-0.829372	-1.09354	-1.6905	-0.663182	0.516105	0.647043	0.787029	0.871744	0.811358	0.791774	0.702517	0.488028	0.374196	0.215049	0.0852947	-0.0406536	-0.63765	-0.351379	-0.142266	-0.673817	0.0659973	-0.303504	-1.20646	-0.0942998	0.284796	0.00855009	0.468269	0.217691	-0.360871	-0.707351	-1.03782	0.471487	1.53622	-0.356677	-1.14287	-0.552998	-0.117671	0.579752	0.18676	0.0627328	0.207073	-0.294177	0.676489	0.99323	-0.398533	-0.348315	0.367266	-0.153378	-0.924321	-0.675753	-0.276534	-0.0542358	0.282067	-0.138567	-0.916039	-1.1071	0.114669	1.54754	1.68764	1.2406	0.327102	-0.138642	-0.62473	-1.19967	-0.359755	-0.333672	-0.39987	0.179365	-0.817463	-0.39605	0.160027	-0.951048	0.488717	1.4076	-0.140778	-0.398924	-0.177683	-0.0309229	0.339031	-0.158994	0.112358	0.590995	-0.749139	-0.858908	0.604781	1.22415	0.583881	0.702935	0.0388954	0.456891	0.164045	-0.486085	0.20016	0.310259	0.0505752	-0.323798	-0.548172	0.0954795	-0.0217517	-0.583844	-0.391646	-0.100989	-0.269273	-0.209069	0.392724	0.596888	0.596453	0.627713	0.459843	0.230819	-0.107237	-0.393606	-0.542899	-0.592656	-0.520582	-0.0958426	0.292321	0.119165	-0.172359	-0.208408	0.15215	0.325902	-0.219818	-0.0754864	0.678763	0.309149	0.10941	0.132651	-0.428677	-0.654064	-0.989622	-0.543371	-0.0436158	-0.274736	0.0556299	-0.094977	-0.138179	0.216423	0.595132	1.35328	0.579754	-0.467544	0.282502	0.282753	-0.376323	-0.0347183	-0.252163	-0.587437	-0.196838	-0.271657	-0.515203	0.0523247	0.846654	0.432229	-0.465427	-0.293247	0.0812097	-0.0371727	0.346588	0.699185	-0.0904822	-0.915847	-0.960448	-0.511363	0.286013	0.649158	0.201054	0.105432	0.712648	0.559247	-0.435559	-0.326776	0.353337	0.161351	-0.026423	-0.173936	-0.264402	-0.31953	-0.231522	0.209211	-0.0185389	-0.0654378	-0.345422	-0.725433	0.117575	0.264162	0.0359147
42	43	2.62806	1.5727	3.29809	3.99267	3.51806	4.4398	0.199293	-5.43402	-7.69834	-9.92689	-4.3566	3.77176	2.60472	-2.24745	-5.37464	-6.68587	-7.5716	-6.48651	-2.67993	0.363816	3.51014	7.87305	11.9465	13.6257	11.3596	6.62558	1.87794	-1.36768	-3.46009	-5.39565	-5.91927	-4.19986	-3.15647	-2.96832	-1.12254	0.596777	0.545712	-0.0548052	-0.343645	-0.669	-0.791208	-0.410739	-0.636534	-0.99546	-0.485052	-0.155095	-0.18219	0.651014	1.15535	0.943741	1.43888	1.38423	1.20485	1.42018	0.807762	0.637171	0.723314	0.466989	0.279528	-0.963935	-2.08487	-1.38781	-1.01688	-1.57044	-1.54274	-1.51032	-0.981974	0.197979	0.743166	0.758947	0.579221	1.15155	1.54875	1.17358	1.54404	0.946791	0.0804197	0.18538	-0.73961	-0.536818	0.371743	-0.663467	-1.18998	-0.910735	-1.15573	-1.10109	-0.493024	0.18782	0.556417	0.320657	0.302224	1.23223	1.43473	0.66227	0.0377824	-0.215454	0.213152	0.634094	0.327922	-0.55397	-1.33366	-0.81564	1.36752	3.27915	4.44909	6.2811	4.17245	-0.781507	-4.03587	-6.9317	-3.00445	5.36286	6.5272	4.60007	4.74439	5.92433	7.78261	7.62985	4.50414	0.884097	-1.87839	-3.44501	-3.37601	-3.37801	-5.57752	-9.32473	-11.8701	-11.9311	-8.38705	-0.290224	5.95293	5.5551	2.85613	1.93737	2.63538	3.05112	2.78384	2.19519	1.9349	2.05144	1.72639	1.32942	0.744284	0.30855	0.260867	0.451483	0.827131	0.637549	1.00589	1.43459	0.372655	-0.470965	-0.759198	-1.04148	-0.717455	-0.361345	-0.326216	-0.483412	-0.831711	-1.05908	-0.655479	0.373326	0.0627044	-1.01537	-0.400328	-0.0214865	-0.182289	0.347463	-0.379207	-1.09859	-0.676843	-0.844648	-0.0621739	1.14102	0.450333	0.0584229	0.981929	1.46659	0.810752	0.305783	0.750232	0.566199	0.27169	0.682497	1.20615	1.98793	2.0855	1.9141	1.82767	0.982129	0.285922	0.27348	0.148751	-1.25344	-2.12832	-1.2915	-1.42131	-1.46933	-0.813412	-0.957425
43	44	-0.523389	-0.126772	0.0161995	0.462933	0.469438	0.125401	0.474921	0.923676	0.637355	0.304249	0.301841	0.134714	-0.268218	-0.555115	-0.612218	-1.34908	-1.56038	-0.277493	0.162423	-0.0757662	0.074901	0.113168	0.00559338	-0.21416	-0.332381	-0.29862	-0.138022	-0.0780929	0.159693	0.0667593	-0.7171	-0.488311	-0.322884	-0.637991	0.116532	0.661263	0.438666	0.0865923	-0.0725051	0.0209373	0.320731	0.602411	0.396129	0.204307	0.167132	-0.0726115	-0.422129	0.0343282	0.582648	0.143053	0.242582	0.238428	-0.205757	-0.360043	-0.54473	0.172346	0.0477303	-1.10564	-0.481045	0.672447	0.889014	0.849649	0.464846	-0.155698	-0.587059	-0.873848	-0.586338	-0.870753	-1.84435	-1.6816	-1.12517	-0.51211	-0.414729	-0.429406	0.83853	1.35611	0.832028	0.970758	1.37958	1.156	1.025	0.855917	0.345335	0.989356	1.57077	0.600832	-0.439227	-0.661772	-0.876052	-1.94376	-2.37644	-0.887158	0.487712	1.6215	2.59478	1.31688	-0.51967	-1.74854	-2.14421	-1.93284	-1.05568	-1.02357	0.0336188	0.243671	-0.584577	-1.32788	-0.608175	0.202431	0.269079	0.140463	0.344338	0.819039	0.626749	0.428904	0.129334	-0.433881	-0.146517	0.466212	0.64365	0.625715	0.555295	0.418512	0.202318	0.00834995	-0.0171302	-0.0368332	-0.0246431	-0.0269183	0.181056	0.512228	0.505494	0.732975	0.487959	-0.0258312	0.250452	0.563575	0.642466	-0.23665	-1.17717	-0.363428	0.782457	0.213995	-0.985828	-0.627053	0.0327854	-0.206105	-0.574086	-0.665672	-0.478387	-0.33462	0.0940649	-0.0318478	-0.99717	-0.620581	0.726946	0.747739	-0.193198	-0.444572	0.0729661	0.622682	0.490531	0.0135765	0.293889	1.19566	2.12047	1.95843	1.2829	1.26864	0.38198	-0.325034	0.428788	0.795777	0.228605	-0.448979	-0.421963	-0.208479	-0.800989	-1.57124	-1.25244	-1.75321	-3.02	-1.58897	-1.41277	-3.43557	-2.15809	-0.530436	-0.680853	1.28285	4.34983	5.67331	5.25642	2.97143	-0.33891	-2.44775	-2.68043	-1.49716	0.539866	2.82697	4.3433	3.11538
44	45	-0.516359	-0.701062	0.170306	-0.00990074	-0.386477	0.464161	0.973491	0.926424	0.00455833	-0.937214	-0.7565	0.0476496	0.0762296	-0.579518	-0.797862	-1.83727	-2.13278	-0.343297	0.565739	0.734763	1.2875	1.63053	1.84484	1.73004	1.41615	1.34814	1.40754	1.15479	0.432925	-0.32245	-1.03763	-1.53322	-1.27233	-0.588054	-0.616965	-1.26742	-1.17964	-0.496781	0.0812534	0.129044	-0.235747	0.0753032	0.106439	-0.553454	-0.683168	-0.468912	0.196368	0.470104	0.187954	0.616459	0.488931	0.151213	0.335869	-0.113079	0.132778	0.506507	-0.0454226	0.573865	0.834896	-0.250965	-0.18538	-0.110439	-0.65268	-0.408429	-0.724056	-1.27357	-0.260152	0.576153	-0.0651078	-0.12905	1.0528	1.42081	0.997465	1.06626	0.833117	0.349024	0.386526	0.442551	0.0295377	-0.477205	-0.308336	-0.368587	-0.847261	-0.710084	-1.33507	-1.61573	-0.354148	-0.213509	-0.132732	0.587091	0.30393	0.28687	0.254501	-0.750547	-0.922495	-0.0543591	0.116404	-0.265128	-0.324895	0.0351963	-0.350854	-0.23338	0.558164	1.0292	0.962578	0.542435	0.55279	0.83401	0.272212	-0.182248	-0.416243	-0.562393	-0.37797	-0.405703	-0.176994	-0.60472	-0.959534	0.271851	0.83119	0.632763	0.751026	0.736254	0.762139	0.416182	-0.11976	-0.347684	-0.33343	-0.236288	-0.521859	-0.119253	0.473683	-0.177178	-0.508584	-0.207096	0.00205209	-0.194121	-0.5418	-0.366792	-0.019665	0.425866	0.232133	0.350192	0.565143	-1.06991	-1.47569	-0.536823	-0.0318951	1.18058	1.18907	0.672797	0.916875	0.384417	0.377527	0.28292	-0.591599	-0.501184	-0.493052	-0.402434	0.347488	0.281705	-0.00372533	-0.0599292	0.0140049	0.144796	-0.628136	-1.11382	-0.322374	0.277821	0.00563836	-0.256483	0.301836	0.640467	0.204554	0.205196	0.303453	-0.0269961	-0.483652	-0.568966	-0.281984	-0.0785433	0.722745	0.298079	-1.13226	-0.562672	-0.0607954	0.0227108	0.294617	-0.15352	0.449497	0.796614	-0.0511301	0.365815	0.995684	0.0311293	-0.677409	-0.141746	0.3022	0.321682	0.726734	1.24101
45	46	0.173919	0.430219	-0.0471219	-0.827925	0.057684	0.907308	-0.118774	-0.427862	0.0141522	-0.162385	0.0365533	-0.243693	-0.890637	0.227415	1.42816	0.734237	0.256252	0.920105	1.24745	1.0296	0.576002	-0.0321971	-0.445317	-0.735808	-1.05483	-1.30359	-1.43819	-1.42887	-1.36529	-1.24366	-0.406713	0.785228	0.49053	-0.208952	0.27276	1.10783	1.62944	0.149915	-1.27097	0.183029	1.60824	1.78842	0.633438	-0.952128	-0.613127	0.0470871	0.425435	1.06265	0.148999	-1.01404	-0.44007	-0.129817	-0.64677	-0.55677	0.367629	0.606389	-0.293157	0.191911	-0.280707	-2.39092	-1.47	-0.125659	-0.0921161	0.53686	0.830847	0.774023	0.530025	0.674207	0.624539	0.408259	1.64427	1.35581	-0.490839	0.202869	0.631831	-1.17843	-1.47403	-0.345598	-0.192009	-0.946435	-1.49143	-1.51041	-0.760714	0.58867	0.72338	1.07045	1.95536	0.263153	-1.01627	0.00320821	0.754992	0.936038	-0.120373	-1.2851	-1.2175	-0.510506	0.538465	0.503914	0.166891	0.516346	-0.538122	0.604931	0.451346	-0.116063	-0.47559	-0.558109	-0.131142	0.499812	0.158434	-0.438208	-0.415622	-0.414618	-0.818715	-0.481483	0.26707	-0.241652	-0.368364	0.34384	0.802597	1.28041	1.24705	0.914363	0.700567	0.346435	0.0290603	-0.292361	-0.567352	-0.684662	-0.969632	-1.11507	-0.964649	-0.802272	-0.432412	0.207972	1.33014	1.57273	0.364156	-0.0841707	0.170516	0.904067	1.93382	0.684767	-1.23746	-1.01343	-0.612083	-0.342074	0.816027	0.95514	0.0598615	0.34291	0.292671	-0.983871	-0.628631	0.12379	-0.0417747	0.36345	-0.0806243	-0.527625	-0.00582642	-1.09603	-1.74836	-0.313839	-0.185778	-0.625467	0.140772	0.202719	-0.102195	0.32557	0.678433	0.913507	1.01153	0.750098	0.549797	0.516883	0.286592	-0.642537	-1.34985	-1.03474	-0.529629	0.0445761	0.106428	0.0147845	0.50752	0.154476	-0.184477	0.565505	0.557627	-0.526641	-0.650964	0.0149414	0.070037	0.57844	0.595699	-0.568407	-0.104449	0.628716	-0.36933	-0.725893	-0.447437	-0.673919
46	47	-0.0132353	-0.283501	-0.092392	0.0359771	-0.400654	-0.407147	-0.0747192	0.277978	0.228946	-0.0767209	-0.0538345	-0.14624	-0.171229	0.132148	0.0645189	0.332792	0.513335	-0.0753308	-0.12177	-0.0250285	-0.110427	0.0674906	0.0938612	0.107761	0.117383	0.113549	0.171347	0.0741221	0.198312	0.194947	-0.286034	-0.236008	0.129868	0.0490338	0.229743	0.429542	-0.1663	-0.2845	0.360457	0.352183	-0.221	-0.486316	-0.394176	-0.433589	-0.434828	-0.436428	-0.400572	-0.0758123	-0.173966	-0.0986655	0.351983	0.0888628	-0.237328	-0.200816	-0.0820117	0.563333	1.00231	0.51285	0.221092	0.178523	0.151504	0.327653	0.189321	0.266992	0.0982662	-0.266851	-0.115625	-0.395085	-0.252467	-0.0176381	-0.261316	0.407884	0.555065	-0.254145	-0.515163	-0.327568	-0.0188375	-0.218202	-0.232712	0.269018	-0.126405	-0.190855	0.227962	-0.122574	-0.0306894	0.0962589	-0.196574	0.279234	0.352175	-0.0403635	0.412826	0.138229	-0.502124	-0.288501	-0.0992958	-0.217873	-0.374648	0.441967	0.584395	-0.277408	0.693757	0.448221	0.206791	0.34332	-0.20593	-0.429863	-0.233909	-0.372615	-0.587017	-0.224237	0.469177	0.0989993	-0.613794	-0.0365377	0.870255	0.619833	0.06422	0.325887	0.518511	0.316742	0.278567	0.210543	0.083719	-0.0251385	-0.186161	-0.283237	-0.440091	-0.574309	-0.523971	-0.630573	-0.24351	0.297836	0.0883179	0.135234	0.173652	0.0271869	0.105444	0.701318	1.05654	0.347756	0.698619	0.443436	-0.831829	-1.21807	-2.08065	-1.27463	-0.116437	-0.582424	0.256579	0.903224	0.682706	0.821633	0.760592	0.500774	0.0933704	0.281799	0.174646	-0.493727	0.17362	0.542555	0.0820224	0.316172	0.278892	0.249138	0.0766174	-0.474781	0.340996	0.925658	-0.262432	-0.976738	-0.387643	0.0697321	-0.241108	-0.672322	-0.873218	-0.61064	-0.00946048	0.23225	0.49416	0.367198	-0.196121	-0.169908	0.150578	0.79715	0.833837	-0.189597	-0.450622	-0.016838	-0.0331931	-0.0169405	0.342366	0.329872	-0.24956	-0.609201	0.16191	1.0118	0.855497	0.53307	0.095475	-0.397061
47	48	0.0469141	-0.741854	-0.364996	0.227631	-0.366417	-0.751735	-0.442963	-0.306999	-0.284965	0.365617	0.864115	0.789186	0.576019	-0.111021	-0.599679	-0.420076	-0.196487	-0.145687	-0.14029	-0.0918045	-0.0440826	-0.0367409	0.0198185	0.0923645	0.0888015	0.128593	0.141625	0.306038	0.312205	-0.119265	0.150607	0.546431	-0.0620484	-0.452421	-0.120307	0.118803	0.00156849	-0.41608	-0.507203	0.0428626	0.589343	0.558726	-0.520355	-1.21307	-0.372605	0.313852	0.205993	0.137751	0.479322	0.559378	-0.0805531	-0.658529	-0.527213	0.0708781	0.298249	0.4203	0.70766	0.496436	0.579347	0.756381	-0.0303769	-0.388914	-0.736804	-1.31676	-0.449643	-0.193209	-0.702018	-0.126686	0.123523	0.162246	0.505839	0.377206	0.0124935	0.0562046	0.0674075	-0.617972	-0.339365	0.651648	0.691384	0.856885	0.590244	-0.252624	-0.1815	-0.175892	-0.612367	-0.814379	-0.427195	0.61638	0.688598	-0.361868	-0.650727	-0.0668337	0.40602	0.600343	0.65382	0.10411	-0.575538	-0.335138	0.26926	0.555089	0.526544	0.278047	0.408464	0.124578	-0.0586045	-0.0576825	-0.837136	-0.591983	0.2877	0.112389	0.308977	0.605662	-0.121248	0.0430571	0.783892	0.304194	-0.170348	-0.102862	-0.109791	-0.120626	-0.125804	-0.0831726	-0.0141894	-0.000585576	-0.0438834	-0.0660933	-0.150504	-0.246565	-0.292129	-0.692257	-1.06731	-0.388758	0.564382	0.119556	0.335645	1.5117	0.389084	0.0388754	1.30811	0.809385	0.357963	-0.380885	-1.53826	-1.49446	-1.33339	-0.274252	0.632016	0.485222	0.549689	-0.239681	-0.234171	0.616895	-0.0864132	-0.0745214	0.720886	0.296368	0.170737	0.162418	-0.530577	-0.0300779	0.240837	-0.40227	-0.113076	0.0515678	0.0910959	0.00387126	0.276594	0.685931	-0.14247	-0.0793779	0.521851	0.28022	0.152187	0.839751	0.922766	-0.604057	-0.73224	-0.220729	-0.363426	0.468133	0.497025	-0.410344	-0.55912	-0.784458	-1.56306	-1.53564	-0.927028	-0.442171	0.520395	0.884318	0.919369	1.05968	0.673677	0.637607	0.582476	0.274491	-0.443765	-0.517376	0.776925	0.414706
48	49	-0.126052	-0.14138	-0.0354839	0.0190747	0.33386	0.610141	0.102989	-0.382254	-0.157525	-0.168897	-0.422921	-0.217677	0.0508823	-0.172234	-0.337948	-0.107352	0.274936	0.571847	0.496336	0.358441	0.31399	0.21132	0.11118	0.0743323	0.0584001	-0.00636718	-0.0154337	-0.163346	0.000768182	0.117137	-0.432686	-0.364266	-0.249622	-0.28694	0.406457	0.391375	-0.169152	-0.242199	-0.205619	0.0985136	0.199754	0.141219	0.371794	-0.295036	-0.644212	0.0342866	0.0255063	0.503078	0.748121	-0.298239	-0.239232	-0.0909092	-0.62905	-0.243459	0.38993	0.647473	0.0442473	-0.573972	0.177172	0.301653	-0.475506	-0.000596466	0.70371	0.305787	0.106159	0.136323	0.0185732	0.218365	-0.126671	-0.307535	0.25016	-0.168417	-0.655327	0.182882	0.360153	-0.453171	-0.501163	-0.517265	-0.223944	0.687558	0.37483	0.0523882	0.307693	-0.12186	0.00227979	0.590663	0.227444	-0.161515	0.128385	0.364638	0.403755	0.385119	0.263986	-0.572735	-1.22677	-0.386616	-0.224865	-0.259605	0.677694	0.432834	-0.332818	-0.870132	-0.688712	-0.0902487	0.701978	1.54802	1.41708	0.677496	-0.520508	-0.385861	0.209003	0.0122693	0.672206	-0.0542876	-0.553686	0.660978	0.275764	-0.251744	-0.0576188	-0.174303	-0.120909	-0.139219	-0.242928	-0.279148	-0.310582	-0.38965	-0.389297	-0.387927	-0.406022	0.0942342	0.662314	0.629199	0.328377	0.0887218	0.376825	0.71015	-0.00672723	-0.654273	-0.43114	0.248321	0.706912	0.169017	-0.293013	-0.700013	-1.06823	-0.462854	0.0785083	0.498723	0.791437	0.166675	-0.507357	-0.0828028	0.391605	-0.2632	0.104449	0.950556	-0.111497	-0.380336	0.56198	0.0384906	-0.674166	-0.200865	0.15716	0.170789	0.538282	0.385069	-0.233057	-0.247945	-0.0626785	0.0643862	-0.265597	-0.412026	0.286942	0.0912249	0.0356294	0.599432	-0.265091	-0.700208	0.203683	0.476429	-0.136436	-0.423582	0.000428269	-0.414325	-0.690627	0.271273	0.3211	0.0231801	0.0703716	0.0436134	0.612556	0.401812	-0.425815	-0.245538	-0.0652548	0.0228817	0.27277	0.233738	0.377869	-0.394174
49	50	0.486635	-0.592274	-0.81086	0.110738	0.786188	0.520751	-0.0589146	0.146634	0.333993	0.248105	0.416898	-0.156991	-1.00609	-0.57909	-0.37583	-0.625515	0.156685	0.550094	0.267051	0.216178	0.131648	0.0698159	0.0179183	0.00220607	-0.0189448	-0.0827751	-0.189884	-0.302472	-0.508734	-0.867928	-0.539212	0.304919	0.690148	0.49606	0.523368	0.544186	-0.165102	0.0793488	-0.318049	-1.64809	0.119592	1.22097	-0.257106	-0.269342	-0.245703	-0.27256	0.419279	0.113685	-0.121687	-0.190845	-0.168155	0.173583	-0.0299907	0.195742	0.347397	0.147366	0.2326	-0.263379	-0.329009	0.158089	-0.220865	-0.753648	-0.366308	0.359597	0.362581	-0.092113	-0.0380946	0.699944	0.783932	-0.0705007	-0.497645	-0.481092	-0.148518	0.0293969	-0.289843	-0.216215	-0.102294	0.0262597	0.190643	0.132499	0.572022	0.227425	-0.254653	0.420231	-0.249457	-1.00351	-0.386852	-0.0491543	-0.113727	-0.380871	0.303477	0.384544	-0.63236	0.187254	0.768233	0.175586	0.193569	-0.136312	-0.607653	-0.467747	0.385967	0.38896	0.0529345	-0.679411	-0.722079	0.171499	0.271822	0.472847	0.168796	-0.61542	-0.468214	-0.0928512	0.195374	-0.738935	-2.06187	-1.73449	-0.605508	0.520686	0.879536	0.774749	0.912216	0.824055	0.735505	0.755956	0.765272	0.662165	0.625599	0.605039	0.406264	0.417508	-0.40751	-1.19881	-0.184036	0.292706	-0.0648146	-0.0629768	-0.270661	0.00364986	-0.0326127	-0.296795	0.193993	-0.151414	-0.963577	-1.10954	-0.803067	-0.639539	-0.485502	0.0622855	0.0774489	0.466365	0.950909	0.620314	0.634777	0.333135	0.0825052	0.0444439	-0.295038	-0.0715441	-0.241409	-0.294651	0.707215	0.622257	-0.355294	-0.263763	0.0692452	0.00416801	0.300967	0.680091	0.432995	-0.0462136	-0.0207481	-0.293866	-0.532793	0.152463	-0.0156332	-0.448665	0.203464	0.219653	0.0172532	0.334488	0.156046	-0.0097895	0.0661197	0.0921522	-0.261191	-0.857773	-0.424879	0.12764	-0.319177	-0.60103	-0.0231539	0.125158	-0.516873	-0.214349	0.285068	0.353939	0.49978	0.101997	0.653404	0.77953
50	51	-0.491058	0.422896	0.200463	-0.158522	0.198321	0.073022	-0.435477	-0.0410341	1.13746	0.459985	-0.428866	0.370308	0.405663	0.392049	1.0259	0.88618	0.179275	-0.664412	-1.07854	-1.1225	-1.20845	-1.09572	-0.933322	-0.745666	-0.483874	-0.230623	0.0799012	0.251281	0.555689	0.72902	0.341791	0.528025	0.766598	0.462778	0.567474	0.130582	-0.665951	-0.459123	0.200859	0.584628	0.27206	-0.157289	0.0464587	0.0802459	-0.1122	0.0349537	-0.335191	-0.916987	-0.347282	0.312204	0.178584	-0.0902875	-0.00916435	0.418592	0.252034	-0.372329	-0.382732	-0.0440239	0.146933	0.646515	0.519424	-0.358156	-0.0362557	0.0912804	-0.305705	-0.00293277	-0.0344751	-0.0547838	-0.822919	-1.59613	-0.0267766	0.980743	-0.209192	-0.541979	0.538773	0.714836	0.447071	0.719721	0.243101	-0.143013	0.0930465	-0.350018	-0.76871	-0.581112	-0.384141	-0.433184	-0.0169139	1.03565	0.424735	-0.999769	-0.482947	0.38035	0.652252	0.140341	-0.656573	0.354931	0.893029	-0.077564	-0.0478644	0.234183	-0.0464916	-0.30231	-0.144116	-0.115072	0.32276	-0.102942	-1.25452	-0.0356227	0.733996	-0.0301058	0.718754	0.196673	-0.932368	-0.122245	-0.152758	-0.28087	-0.38804	-1.76882	-2.23821	-1.90434	-1.5078	-0.622166	0.38397	1.40544	2.26394	2.95625	3.19858	2.97168	2.14872	0.188496	-1.20758	-1.40896	-1.52984	-1.03113	-0.143274	0.0626591	0.226326	0.668817	0.1327	-0.41196	0.313905	-0.141788	-2.18282	-2.37718	-1.25861	-0.935926	0.0617521	0.793148	0.394526	0.400091	0.49134	0.456295	0.0693933	0.4173	1.00636	0.00135106	0.0205951	0.578528	-0.117324	0.140557	0.564214	-0.382578	-1.03835	-0.495881	0.0653933	0.0488904	0.352851	0.59546	-0.0322869	-0.670049	-0.863958	-0.208914	0.494724	0.0720481	-0.19295	-0.262683	0.0409104	1.07016	0.930185	0.574501	0.675677	-0.555053	-1.14054	-0.390629	-0.354432	-0.423407	-0.160069	0.51699	0.596351	-0.62086	-0.413875	0.368603	-0.412783	-0.146151	0.627435	0.0910502	0.178852	0.0618992	-0.0743252	0.565849
51	52	-0.0260198	0.166461	0.0405911	-0.031921	0.202539	0.201061	0.328138	0.366662	-0.0671747	-0.2712	0.0918924	0.413217	0.422802	-0.0207343	-0.599078	-0.491944	-0.211046	-0.0967378	-0.0458603	-0.156016	-0.146682	-0.122799	-0.123674	-0.0928491	-0.0729067	0.0233779	0.0265614	-0.0138428	-0.027787	-0.353903	-0.385179	0.474451	1.24117	0.92657	0.0235198	-0.263117	-0.286577	-0.249273	-0.0576909	-0.148194	0.652758	0.942213	-0.385654	-0.546542	0.0707893	-0.0867595	-0.44883	-0.481524	-0.247068	-0.276987	-0.252395	-0.258884	-0.427926	0.486571	1.30099	0.400599	0.0133465	0.285513	-0.26603	-0.287042	-0.168867	-0.394632	0.092556	0.0695422	-0.541355	-0.12297	0.500833	0.449638	0.110804	-0.152058	0.431851	0.452658	-0.614215	-0.740864	-0.311793	0.17191	-0.0555811	-0.444901	0.403886	0.337431	0.293948	0.85667	-0.0552034	-0.678221	-0.480268	-0.290999	0.374117	0.638951	0.212649	0.244271	0.436855	0.253862	-0.0562969	-0.607118	-0.913546	-0.838671	-0.312347	0.23649	0.0180239	-0.184791	-0.292087	-0.0832152	-0.0631957	-0.0354674	0.268209	0.503368	0.735846	0.184507	0.210319	0.83626	0.648512	0.468137	-0.387611	-0.787455	-0.0712033	-0.225841	0.0977518	0.860365	0.643727	0.44531	0.321811	-0.0192289	-0.372867	-0.740659	-0.915526	-1.15421	-1.32563	-1.24313	-1.48272	-1.07999	0.392624	1.30956	1.00355	0.631429	0.857297	0.463098	0.129328	0.539949	0.245934	-0.101967	0.0948454	0.318326	0.178004	-0.912595	-1.42544	-0.779206	-0.280232	0.205386	0.0717631	-0.08529	0.733086	0.571049	-0.271727	-0.0915805	-0.186095	-0.886554	-0.69269	-0.327797	-0.288569	-0.130707	0.118229	0.824345	1.05467	0.779576	0.639859	0.19451	0.0119312	0.40138	0.355257	-0.230734	-0.271025	-0.541006	-0.708635	-0.171798	-0.699223	-0.715928	-0.102557	-0.310902	0.271375	0.361546	-0.506857	-0.339257	-0.00246468	0.020436	0.33818	0.260824	0.131451	0.513939	0.240866	-0.185859	0.0944715	-0.3696	-0.905138	-0.558684	-0.711843	-0.660399	0.155529	0.630988	0.0344197	-0.59519
52	53	0.0418139	-0.91202	-0.39074	0.213164	-0.224975	-0.139831	0.4719	0.791812	0.468716	-0.0382744	-0.277132	-0.156857	0.166546	0.36414	0.561683	0.379941	-0.114701	-0.385242	-0.467337	-0.433299	-0.395498	-0.314439	-0.154892	-0.0794259	-0.0233843	0.0600504	0.0776632	0.106798	0.133111	0.172456	0.116126	0.165291	0.241969	0.0848024	0.25064	-0.376461	-1.11196	-0.217279	0.312999	0.317783	0.424475	0.283218	-0.00806925	-0.714319	-0.429315	0.206864	-0.0732628	0.105389	0.602919	0.745723	0.355125	-0.333212	-0.387984	-0.104453	-0.469071	-0.641562	0.369935	0.71891	-0.15713	-0.276876	0.169472	-0.215811	-0.528705	-0.0899222	-0.00377714	0.00763536	0.319295	0.414513	0.426628	0.51192	0.255231	-0.518794	-0.793791	-0.191143	0.428774	0.316425	-0.126031	0.00856552	0.186067	0.0781593	-0.102647	-0.269468	-0.141727	0.101282	0.302449	-0.187873	-0.704701	-0.184552	0.0504288	0.214827	0.600422	0.0109609	-0.328068	-0.088427	-0.354899	-0.20581	0.20606	0.328969	0.274853	-0.248001	-0.565155	-0.954937	-0.791968	-0.341538	-0.358992	-0.565637	-0.153817	0.629204	1.1879	0.719185	0.577141	1.28377	0.962148	0.831312	1.36497	0.849737	0.596769	1.26378	1.4456	1.17875	0.829439	0.517697	0.333684	-0.00659206	-0.341054	-0.60842	-1.01955	-1.34206	-1.59861	-1.57634	-0.649607	0.197925	0.192057	0.294324	0.0407542	0.0896508	0.969798	-0.0890984	-1.01929	0.0555519	-0.235147	-0.464091	0.0947877	-0.973076	-1.28853	-0.206843	0.345344	0.717778	0.787247	0.378854	-0.142757	0.0421934	0.567309	0.240267	-0.14164	-0.214833	0.476317	1.2992	0.240811	-0.797404	-0.526175	-0.361458	0.0762131	0.181056	0.164571	0.892444	0.52176	-0.0756803	0.324297	0.835936	0.78557	0.024062	-0.119357	-0.0188759	-0.089211	-0.0977422	-0.19247	0.3505	0.449208	-0.364425	-0.732065	-0.723744	-0.804539	-0.344037	0.247177	-0.0272373	-0.140352	0.104178	0.127154	0.321959	0.34461	0.133034	0.109542	0.142728	-0.302514	-0.443849	-0.0841273	-0.589402	-0.620855	-0.115931
53	54	0.0410675	0.213967	1.00629	0.198348	-0.780505	-0.644843	-0.251652	0.0241912	-0.251649	-0.434945	0.0232809	-0.175942	-0.587398	-0.127735	0.366226	0.644446	0.506082	-0.0822401	-0.289463	-0.293022	-0.422584	-0.474089	-0.503598	-0.523146	-0.432239	-0.33185	-0.208733	-0.015205	0.106793	0.385034	0.793083	0.720943	-0.0209873	-0.523106	-0.148218	0.486231	1.27233	0.935004	-0.230031	0.264918	0.299895	-0.445104	0.0959916	0.0363026	-0.833394	-0.909925	-0.139958	0.980602	1.00569	-0.490637	-0.57404	0.266407	-0.53829	-0.340591	0.342944	-0.381268	0.322311	1.34629	0.277903	-0.447792	-0.109018	-0.0982881	0.414089	0.530276	-0.521727	-0.477789	0.175298	-0.343969	-0.827446	-0.357863	0.0819739	0.420201	0.670716	0.466451	0.312744	0.371343	-0.0904869	-0.351472	0.335623	-0.497094	-0.885861	0.82284	0.546146	0.148313	0.804949	0.109257	-0.465222	-0.518189	-0.147755	0.279532	-0.359389	-0.503984	0.167604	0.487058	0.412903	-0.400767	-0.626621	0.433894	0.245569	-0.342372	0.994875	0.827652	0.243239	-0.27448	-0.00281371	0.28603	-0.962719	-1.2778	-0.045623	-0.163926	-0.343087	0.285181	0.375504	0.443879	0.324918	0.577103	0.877098	-0.0413088	-0.55463	-0.475771	-0.728276	-0.835943	-0.816533	-0.879646	-0.982598	-1.12496	-1.22215	-0.978962	-1.08943	-0.76981	0.734185	0.99103	1.00921	1.42137	0.481856	0.480395	1.48215	1.29321	0.688134	0.656225	0.886054	0.479974	-0.450719	-0.95661	-1.34528	-1.52057	-0.365136	0.721893	0.243999	-0.143852	0.109209	0.276252	0.321697	-0.261622	-0.587581	-0.0513671	0.605538	0.769346	0.0716934	0.110708	0.425601	-0.247575	-0.616972	-0.672322	-0.504787	-0.00249119	0.267352	0.164594	0.38509	0.746497	0.366173	-0.0596688	-0.33938	-0.284007	-0.154035	-0.294155	-0.176371	-0.158554	0.103224	-0.0352751	-0.511593	-0.00823818	0.315295	-0.0158531	-0.0600692	0.136059	0.07776	0.26145	0.430266	0.133324	-0.10019	-0.362267	0.0761975	0.283173	-0.282274	0.062994	0.461553	0.138576	-0.207869	-0.0328122
54	55	-0.868889	0.0636763	0.983206	1.08595	0.190963	0.547406	1.2554	0.418396	0.202255	-0.631009	-1.66628	-0.377517	1.01146	1.12796	0.566805	-0.055055	-0.181419	-0.197117	-0.11993	0.249888	0.718858	0.998176	0.824144	0.37596	-0.0785854	-0.170471	-0.0762678	0.000622037	0.0284408	-0.929977	-1.05912	0.3603	0.571394	0.203181	-0.0672564	-0.272259	-0.16742	-0.397698	-0.0746555	0.105613	-0.314546	-0.852678	-1.54115	-0.942485	0.328843	0.670964	0.459582	0.158224	-0.221978	0.139522	0.850208	0.289368	-0.0398428	0.452098	0.394591	1.01565	1.67768	0.733957	-0.159974	-0.869062	-1.75255	-1.3342	-0.641214	-0.859106	-0.741034	-0.060092	0.367649	0.318386	-0.0214478	0.00648458	0.342761	0.405604	0.445254	0.248236	-0.022634	0.37593	0.340344	-0.0706976	0.305225	0.0778826	-0.688084	-0.665126	0.189349	1.25375	0.318998	-1.26268	-0.583915	-0.132044	-0.599382	0.180505	0.497844	-0.341123	-0.512213	-0.0554295	0.603283	0.811197	0.305258	0.257757	0.909557	1.13428	-0.0340975	0.348586	0.450303	0.768077	1.33845	1.61359	1.11729	0.673294	0.470851	-0.569488	-1.19943	-0.888491	-0.357246	-0.420708	-1.06329	-1.03667	-1.10909	-1.00062	-0.186547	0.387958	0.962589	1.20854	0.920803	0.376624	-0.300368	-0.607962	-0.635725	-0.438255	-0.307672	-0.515545	-0.231174	0.74966	1.09963	0.743019	1.2571	0.691827	-0.624741	0.462817	0.0383192	-1.65436	-1.54906	-2.42601	-2.40358	-0.744828	-0.123713	0.273849	0.238044	-0.408943	-0.850584	-0.211525	1.32785	1.1881	0.738273	1.45682	1.52824	2.18143	1.96388	0.12946	-0.397318	-1.06911	-1.5598	-1.14524	-1.25922	-1.11752	-0.662402	-0.0422458	0.120482	-0.240934	-0.39253	-0.259276	0.17317	-0.184307	0.082674	0.921516	0.497907	0.823844	0.893504	0.248717	0.397319	0.0127845	0.0467937	-0.142901	-0.946453	-0.631099	-0.899067	-0.982497	-0.134472	0.0454841	0.158646	0.192262	0.161118	0.47195	0.276144	-0.583172	-0.818119	-0.0865879	0.304843	0.0108642	0.171509	0.4593
55	56	0.552584	0.747805	-0.0371754	-0.87938	-0.311375	-0.0938479	-0.613643	-0.402529	0.0264992	0.0314789	0.463418	1.52695	0.692391	-0.373432	0.498208	0.322931	-0.267167	-0.0620522	-0.226296	-0.307635	-0.262878	-0.237472	-0.134049	-0.103252	-0.112259	-0.0479248	-0.0159809	-0.0613433	-0.0597477	-0.347133	-0.301513	-0.0790476	-0.350279	0.15132	0.678027	0.690696	0.255457	-0.911592	-0.200234	1.164	1.15415	0.542462	-0.818067	-0.751729	-0.32953	-0.873369	-0.114346	0.441287	0.332782	0.398097	0.140068	0.461451	0.89149	-0.228736	-1.37592	-0.179295	0.921708	0.159463	0.0356833	-0.12967	-1.35318	-0.736493	0.37765	-0.0379728	0.29597	0.312672	-0.221383	0.536549	0.476982	-0.593364	-0.453116	0.54896	0.764486	-0.0822686	-0.12503	0.49586	0.211495	-0.0114369	-0.324685	-0.83562	-0.0640166	0.67407	0.177964	-0.16231	0.125587	0.0247468	-0.347533	-0.260839	-0.592492	-1.11237	-0.144027	0.901418	0.12513	0.119906	0.920195	-0.0776371	0.196703	1.04142	-0.181725	0.219568	0.164226	-0.148459	-0.210016	-0.345385	-0.361356	0.433006	0.307122	-0.589056	-0.273048	-0.169977	-0.520231	-0.604135	-0.764191	-0.218329	0.29002	-0.579564	-0.785953	0.411284	0.697359	0.40865	0.544083	0.58217	0.64371	0.699281	0.633443	0.685801	0.69297	0.57782	0.547636	0.243293	-0.65082	-1.28455	-0.596527	-0.200057	-0.800829	-0.51111	-0.70655	-1.10102	0.279875	1.40029	1.17489	0.0599533	-0.993224	-1.27172	-1.17989	-0.636711	-0.105166	0.575991	1.31239	0.965159	0.299995	0.285114	0.905086	0.836713	-0.684642	-0.705452	0.464079	-0.186628	-0.904922	-0.598167	-0.511746	-0.36493	0.26742	0.669058	0.304991	0.01845	-0.0185201	-0.00200745	-0.0916004	-0.27981	0.416626	0.762569	0.387419	0.533249	0.416838	-0.0145257	-0.530184	-0.815039	-0.452274	0.174464	0.515361	0.0649397	0.168142	0.597534	-0.552243	-1.23891	-0.0211857	0.260669	-0.42083	-0.491899	-0.840012	-0.801531	-0.273282	0.408502	1.08255	0.770069	0.75028	0.832808	0.15016	0.0384185
56	57	-1.09465	-0.240753	0.275595	-0.519153	0.308716	0.29243	-1.70456	-0.854142	1.39663	1.07272	-0.0180647	-0.651082	-1.02834	-0.18556	0.089556	-0.362176	0.443112	0.629777	0.143147	0.289803	0.209737	0.149748	0.168384	0.0891203	0.110959	0.0519519	0.0733099	0.0532635	0.0200402	0.188388	-0.0200941	-0.0563101	0.550133	-0.0632843	-1.23261	-0.396783	0.565594	0.0599767	-0.314554	-0.264217	0.280115	0.414484	-0.644566	-0.943052	-0.329225	-0.0992629	-0.335065	-0.416467	0.294452	0.881346	0.846893	0.697157	0.163858	-0.161571	0.0209918	-0.17972	-0.103903	0.467137	0.0932336	-0.22478	0.245459	-0.403728	-0.603584	0.606734	0.42343	-0.335921	-0.0645674	0.209763	0.0103613	-0.300782	-0.249642	0.148449	0.0351115	-0.317836	0.204215	0.177737	-0.183083	0.241524	-0.661121	-0.865911	0.755701	0.216578	-0.511307	0.633129	0.205229	-0.828766	0.27018	0.812598	-0.323523	-0.318681	0.0909238	-0.0108761	0.107893	-0.39004	-0.458056	-0.0170792	0.0614523	0.486436	0.571025	0.491709	0.824168	0.457282	0.0310077	0.304833	0.19788	0.0263572	-0.346023	-0.187966	-0.133369	-0.245824	-0.0180477	-0.525706	-0.458899	0.150338	-0.197662	-0.881205	-0.531876	0.407844	0.431064	0.293181	0.365129	0.251655	0.231997	0.159656	0.101262	0.029136	-0.0137556	-0.0692609	-0.105907	-0.0346683	-0.036312	0.019206	-0.358664	-0.337458	0.0896645	-0.220284	0.45438	0.928826	0.298823	0.530116	0.268499	-0.487922	-1.06717	-1.67424	-1.35064	-0.647616	0.249259	1.00142	1.07699	1.07757	0.875268	0.705593	0.517718	-0.182872	-0.6631	-0.487202	-0.678049	-0.947512	-0.0610532	0.645937	0.306376	-0.0721239	-0.121847	-0.0392153	0.135576	0.375374	0.0174267	-0.0155538	0.573893	-0.129889	-0.437141	0.256054	-0.271833	-0.554045	-0.162444	0.190602	0.458165	0.0834584	0.733704	0.816553	-0.543798	-0.136581	-0.168232	-0.882838	-0.124059	-0.19828	-0.556311	-0.344984	-0.240797	0.224788	0.256392	-0.0413669	-0.278407	-0.488959	-0.367029	-0.124953	0.608429	1.12577	0.79596	0.711
57	58	0.499108	0.175932	0.157772	0.664801	0.0267501	-0.505504	-0.269294	-0.267715	0.460319	0.192089	-0.512617	0.552711	0.492404	-0.567573	0.603514	1.43714	-0.0371913	-0.749347	-0.473246	-0.513392	-0.40959	-0.284253	-0.219462	-0.164629	-0.177244	-0.132408	-0.0611833	0.0155813	0.103398	0.28427	0.417982	0.0415539	-0.25067	0.0823277	0.178532	0.113238	0.121481	0.0505505	0.248569	0.0450847	-0.342056	-0.179543	-0.397613	-0.703632	-0.203268	0.283283	0.34632	0.234376	0.201788	0.535441	0.421426	-0.149749	-0.00886318	0.777511	1.06206	0.435016	0.069201	-0.159409	-1.01233	-1.34478	-0.879996	-0.407146	-0.133922	-0.259208	-0.472398	0.202142	0.893762	0.210111	-0.219628	0.282645	0.304773	0.0883305	-0.26777	-0.404867	0.476146	0.742893	0.292218	0.490561	0.0508028	-0.684741	-0.303204	-0.0435919	-0.195945	-0.201739	-0.129592	0.12692	0.155272	-0.409743	-0.466648	0.432122	-0.0780632	-0.533922	0.503581	-0.127438	-0.327767	0.527359	0.0437774	-0.0564345	0.214638	0.279531	0.0921306	0.220236	0.717191	0.701825	0.465011	0.568767	0.570984	0.083084	0.242719	0.694715	0.549368	0.0756244	-0.673707	-0.930465	-0.56346	-0.00994959	-0.129949	-0.694751	-0.581786	-0.536329	-0.5011	-0.224035	-0.105124	0.0982208	0.205784	0.38492	0.420822	0.330797	0.510705	-0.0955149	-0.23279	0.253719	-0.363845	0.429929	1.40732	-0.206303	-0.856107	0.247018	0.185331	-0.844136	-0.683362	0.134633	-0.222296	-0.684949	-0.70078	-0.824538	-0.406112	0.249711	0.425697	0.70329	1.10764	0.490155	0.242032	0.872804	0.636008	0.399531	-0.283166	-1.08722	-0.735295	-0.590757	-0.440162	-0.373992	-0.384036	0.242143	0.66139	0.622476	0.272825	-0.517562	-0.68071	0.0822527	0.170263	-0.00781975	-0.293044	-0.166178	1.21957	0.849178	-0.902961	-1.40123	-0.9176	-0.0151282	0.334195	0.170273	0.173583	0.151038	-0.238317	-0.174966	0.434207	-0.641196	-1.13081	0.676129	0.723637	0.678248	1.08534	-0.703553	-0.750569	0.379622	0.0685769	0.493414	0.978113	0.798449
58	59	0.276597	0.660738	0.598122	0.319749	0.688502	0.353439	-0.203328	0.0559229	0.0241104	0.120939	0.327029	-0.0112585	0.168252	0.437597	-0.0218649	0.110586	0.310699	-0.555407	-1.12481	-1.13252	-1.13622	-0.855182	-0.49402	-0.224496	0.119398	0.416754	0.463698	0.528315	0.498043	0.186538	0.176818	0.237831	0.0368636	0.0126721	0.000483233	-0.176781	-0.0735943	0.295532	0.367802	0.0716428	-0.00208786	0.352437	0.386106	-0.190448	-0.681878	-0.386533	0.195945	0.218876	0.118408	-0.192619	-0.595358	-0.464678	-0.180582	-0.000733678	0.0917091	0.358631	0.278914	-0.288258	0.0302051	0.616656	0.152866	-0.485381	-0.59737	0.0236184	0.599462	0.0904563	0.0424134	0.0736838	-0.320862	0.61383	0.858365	-0.285338	-0.497659	-0.357413	-0.275349	-0.0392487	-0.31174	-0.337627	0.105278	0.370113	0.216599	-0.624667	-0.646621	0.278463	0.304298	0.0359204	0.295799	0.358759	-0.108875	0.0461239	0.633733	-0.0415629	-0.45048	0.318006	0.187472	-0.144354	0.271681	-0.136105	-0.640193	-0.0743573	1.17179	1.20313	1.47341	0.637069	0.135412	0.572893	0.163625	0.33572	0.275721	-0.402116	0.13012	0.154591	-0.0855946	0.612583	0.911294	1.25027	0.813387	-1.4907	-3.00723	-3.0959	-2.96989	-2.29413	-1.32209	-0.41361	0.60678	1.57099	2.24354	2.6562	2.566	1.70485	0.465406	-0.185138	-0.0911446	-0.43093	-0.700013	-0.288132	-0.15729	-0.0241717	0.0664988	-0.41156	-0.00169538	0.852045	-0.148006	-0.921708	-0.642675	-1.17717	-0.979276	-0.145575	0.382687	0.965514	0.432595	-0.239067	0.0765429	-0.159273	-0.334133	0.160522	0.0402202	0.122251	0.111758	-0.364955	-0.101663	-0.166621	0.0102559	0.440149	0.0283016	0.0285176	-0.230376	-0.784159	-0.628527	0.173845	0.312835	-0.672474	0.109381	1.33315	0.574279	0.0167416	0.0162066	-0.291898	0.308572	1.09277	0.142981	-0.342483	-0.251715	-1.03678	-0.677729	-0.476632	-0.693372	0.0597582	0.135968	0.393391	0.658736	0.103909	0.0762674	0.106392	-0.174719	-0.331856	0.00716633	0.0359662	-0.390156	0.103313
59	60	-0.212573	0.0990941	-0.438507	-0.276995	0.755907	0.420848	0.0583167	-0.0872758	-0.441628	-0.281347	0.12737	0.247361	-0.588947	-0.961789	-0.63194	-1.30493	-1.41917	-0.401669	0.109115	0.355395	0.667922	0.799432	0.8811	0.895339	0.854805	0.75398	0.616274	0.348355	0.100495	-0.218779	-0.632114	0.0678471	0.282209	-0.862064	-0.313946	0.943802	0.360568	-0.96636	-0.829995	0.18542	0.0763105	-0.127217	-0.32006	-0.443579	0.222983	-0.0598217	0.0352209	0.848423	0.00592816	-0.505403	-0.492248	-0.470799	0.66488	0.340237	-0.558309	0.0107739	0.33858	0.47504	0.319401	-0.0350366	-0.250476	-0.555791	-0.347734	0.281182	0.52942	-0.824085	-1.52958	0.0262369	0.559849	0.209123	0.639884	0.564979	-0.221213	-0.226211	0.0902563	-0.0589579	0.260863	0.198349	-0.374353	-0.130384	0.435044	0.311273	-0.267657	-0.502666	-0.64453	-0.232701	0.238607	-0.532477	-0.6629	0.570322	0.855523	0.0520309	-0.258168	-0.416954	-0.0963462	0.657827	0.265521	-0.121639	-0.0902838	-0.158563	-0.538156	0.256397	0.585311	-0.239925	-0.924637	-0.673842	-0.119195	-0.0270213	0.0216924	0.0616237	0.855139	0.968117	-0.387705	-0.550701	0.187016	-0.0316854	-0.249363	0.57792	0.861781	0.363283	0.237563	0.0681486	-0.10529	-0.225161	-0.453326	-0.511569	-0.563896	-0.659621	-0.661177	-0.751085	-0.519497	0.519335	1.30171	0.979101	0.910513	1.39582	0.601493	0.115608	0.912104	0.422106	-0.116489	0.122084	-0.434299	-1.32922	-1.21166	0.137192	0.523617	0.225177	0.377308	0.0215856	-0.629515	-1.15629	-0.481884	0.18078	-0.26009	-0.119789	-0.238811	-0.0261024	0.31977	-0.795127	-0.500912	0.383502	-0.177751	0.0107227	0.466934	0.774216	0.843897	0.188512	0.680283	1.02182	0.440138	0.617745	0.284044	-0.435779	-1.01344	-1.42226	-0.5245	-0.065152	-0.443929	0.0626708	0.422826	0.190336	0.395039	0.525735	0.185554	0.038825	-0.419427	-0.711572	0.250312	0.554249	-0.29018	-0.223016	0.39605	0.319441	0.200889	0.268719	-0.14866	-0.338719	-0.0416823	-0.589159
60	61	-0.506036	0.0765647	0.330894	0.630248	0.677998	0.188722	-0.0501511	0.146988	0.124419	-0.10943	-0.554845	-0.964953	-0.199207	0.0634793	-1.667	-1.4263	0.776409	0.871357	0.289172	0.302237	0.127677	0.135073	0.0909433	-0.00302376	0.0480165	0.072697	-0.0272202	-0.0740168	-0.0359563	-0.100572	-0.119763	-0.48356	-0.701407	0.197089	0.693648	0.0909466	-0.381593	-0.224938	0.0968449	-0.402298	-0.21486	0.665676	-0.447339	-1.81638	-1.22668	0.567246	1.52732	0.464166	-0.704268	-0.392825	0.324659	0.0830414	-0.0829454	0.293623	0.0413594	-0.53273	-0.571558	-0.155525	0.167385	0.501179	0.0172363	-1.12597	-0.433642	0.335016	-0.491361	-0.257417	0.435645	0.347609	-0.0756643	-0.490818	0.338478	0.618399	-0.450205	-0.195907	0.447489	-0.102117	-0.530404	-0.458077	-0.176619	0.0200945	0.219848	0.881155	0.531997	-0.872443	-1.09814	-0.315141	-0.286524	-0.389857	0.381385	0.202696	-1.14473	-0.993884	0.471104	0.874164	0.481892	0.160182	-0.354936	-0.793624	-0.453907	0.467269	-0.362795	-0.0800132	0.728284	0.652913	0.273827	0.72525	0.644126	-0.225146	-0.123371	0.753138	-0.218092	-0.999079	0.0791373	-0.0221822	-0.490417	0.258753	0.702859	0.312348	-0.156738	-0.382844	-0.603583	-0.748232	-0.823818	-0.950276	-0.860937	-0.815714	-0.77807	-0.469431	-0.323643	0.323107	0.792783	0.333407	0.40322	0.43881	0.346046	0.387544	0.00876798	0.3016	0.933366	0.776535	0.610925	0.402163	-1.17533	-2.23764	-1.05539	-0.0169937	-0.221774	-0.564763	0.0517251	0.590891	-0.281837	-0.424037	0.393169	0.25705	-0.0333246	-0.0909916	-0.379666	-0.0493628	0.0576219	-0.345175	-0.302925	-0.55505	-0.132452	0.70693	0.529073	0.0200048	-0.0277218	0.472847	0.124761	-0.25672	-0.14713	-0.281627	-0.373007	-0.928897	-0.649916	-0.107703	-0.137583	0.407977	0.461382	0.522211	1.29914	1.18771	0.24045	-0.760907	-1.6659	-1.07236	-0.154236	-0.604192	-0.129194	0.483261	-0.317167	-0.187619	0.198585	-0.526947	-0.420813	0.0440346	-0.361766	-0.673704	-0.164564	0.459882
61	62	0.502726	1.28009	1.70783	0.977068	-0.295879	-0.234882	0.847083	0.123872	-0.745486	-0.658443	-0.717305	-0.0159329	0.849438	0.650963	0.534547	1.34796	1.31254	0.278168	0.0994875	-0.221858	-0.996357	-1.28541	-1.53475	-1.72201	-1.69328	-1.42011	-0.92468	-0.386393	-0.0638365	0.819739	1.93168	1.23516	0.638605	0.823346	-0.102883	-0.279827	0.607355	1.09733	0.889253	0.00114734	-0.283704	-0.311111	-0.644887	-0.702621	-0.844219	-0.525372	0.0330404	0.0899741	-0.0604881	-0.379234	0.0272899	0.667964	0.211695	-0.489059	-0.726224	-0.246496	0.623775	0.543173	0.0415186	0.0451495	0.0274365	0.143428	0.397204	0.785392	0.829959	0.441618	0.850289	0.650041	-0.211478	-0.434929	-0.431064	-0.0840957	-0.341533	-0.186443	0.367328	-0.266049	-0.208401	-0.0220572	-0.429849	-0.334863	-0.0583953	-0.000228535	-0.347898	-0.131524	0.046217	-0.274904	-0.054632	-0.455755	-0.843907	-0.282717	-0.142284	-0.108001	-0.026253	0.190295	0.84946	0.362354	-0.337236	0.573596	0.752033	-0.147384	0.60865	0.950779	1.94093	1.09815	-0.0925869	1.10676	0.443205	-0.912324	-0.721043	-0.842958	-1.33525	-1.26401	-0.884109	-0.913151	-0.0217908	0.587147	0.0286703	0.991974	2.04748	1.64711	1.13885	0.58552	-0.0451605	-0.728101	-1.5153	-1.97163	-2.02457	-1.73261	-0.737511	0.854883	2.10233	1.92428	0.855179	0.255792	0.065371	-0.0522566	-0.0702489	0.157839	0.0951522	-0.0373905	0.159205	-0.572784	-1.63956	-2.0458	-1.52773	-0.320005	-0.0729746	-0.430746	-0.160706	0.468685	0.625761	0.542802	0.929409	0.881809	0.401511	0.267317	0.350511	0.588456	0.489908	-0.144119	-0.506057	-0.101003	0.259873	0.507609	0.709619	0.510409	0.773402	0.414041	-0.369031	-0.0360359	-0.135287	-0.456906	-0.171323	-0.124268	-0.390391	-0.461132	-0.211896	-0.14794	-0.44666	-0.957024	-1.25075	-1.01259	-0.318216	0.0683875	-0.0460723	0.290464	0.248842	-0.35721	-0.00798823	0.539622	0.582259	1.05702	0.918612	0.112655	0.221221	-0.113968	-0.833849	-0.361641	-0.183247	-0.832708
62	63	-0.437177	-0.551281	-0.0182819	0.0345894	-0.321069	-0.135737	-0.247718	-0.411996	-0.0898549	-0.0419232	0.50134	1.29219	0.921988	0.742572	0.562714	0.101053	0.499059	0.47716	0.11484	0.177681	0.106788	0.107446	0.110791	0.0262372	-0.0184855	-0.0294042	-0.1028	-0.112696	-0.12622	-0.157525	0.327015	0.0588392	-0.716284	-0.42833	-0.134594	0.133996	0.921406	1.27683	0.623401	0.248004	-0.0204525	-0.94272	-0.889978	-0.898334	-0.584121	0.855626	0.436342	-0.755807	-0.515523	-0.194346	-0.272635	0.40723	1.09762	1.24165	0.766256	-0.002862	0.894218	0.83741	0.299019	1.58774	0.534873	-0.630557	0.113779	-1.37732	-2.32173	-1.34039	-1.46182	-0.20192	1.52134	1.61384	2.56847	1.45572	-1.61569	-1.83628	-0.871405	-0.731119	-0.168816	0.84817	0.362072	-1.31383	-1.68652	-0.670567	0.861429	2.30415	1.97085	0.569631	0.275853	-0.164135	-0.475212	-0.0786845	-0.278729	-0.273593	-0.22006	0.101685	0.688671	0.276897	-0.128585	0.239277	0.494928	-0.179316	0.958155	1.33204	0.533743	0.359667	-0.261859	-0.653116	-0.0706731	-0.0774499	-0.217623	0.105871	0.656767	0.569598	0.58967	1.02682	0.0816265	-0.304224	0.019139	-0.785763	-1.00159	-0.718307	-0.793152	-0.79333	-0.849279	-0.822906	-0.779861	-0.738756	-0.605644	-0.480634	-0.252747	-0.0476736	0.41971	1.05602	0.675239	-0.253775	-0.0110427	0.761868	1.05746	1.06393	0.405573	0.219982	0.520888	-0.0430156	-0.631258	-0.559373	0.414543	1.12647	0.964187	1.16534	1.70433	1.72032	0.379293	-0.736411	-0.478981	-0.838894	-1.71761	-1.80413	-1.92448	-2.026	-1.61784	-2.37746	-3.34133	-2.33551	-1.29667	-0.984525	0.835642	3.44544	3.85526	3.00032	2.37917	0.910828	-0.167482	0.0332654	-0.174067	0.0634165	1.9749	2.68726	1.16282	-0.14163	-0.197384	0.61084	0.679734	-0.645701	-1.15248	-0.010671	0.466657	0.111913	-0.169505	-1.55868	-2.9984	-3.00237	-2.06652	-0.967981	-1.12568	-1.7564	-0.963933	-0.222491	0.238649	1.38414	1.52612	0.857298
63	64	-0.263918	0.130295	0.117477	-0.24432	-0.591459	-0.197146	0.365213	0.517082	0.517082	0.186295	-0.355485	-0.372353	-0.125464	0.398398	0.571583	-0.0551571	-0.0276856	-0.0216101	-0.370254	-0.19902	-0.150829	-0.0922329	0.0598019	0.107469	0.164308	0.166854	0.264301	0.250971	0.227772	0.192352	0.2269	0.344624	-0.0588929	0.228031	0.570196	-0.50476	-0.668266	0.0284975	0.00460351	0.0381597	0.0148635	-0.546934	-1.25634	-1.25847	-0.339384	-0.0602661	-0.316407	0.286659	0.463186	-0.062586	0.164001	0.535121	0.137765	-0.715602	-0.662391	0.537471	0.706233	0.149586	0.303546	0.156423	-0.116256	-0.0478037	-0.117149	-0.394332	-0.300474	0.603317	0.400421	-0.199841	1.10673	1.48468	0.17174	0.00555051	0.456773	0.354941	0.350352	0.617542	0.138185	-0.757216	-0.137424	0.739519	-0.0848374	-0.742627	0.00905608	0.194736	-1.0629	-1.76116	-1.23536	-0.674311	-0.622768	-1.02909	-1.25778	-1.48858	-1.90227	-1.38309	-0.112817	0.551202	0.435552	0.775003	1.58858	2.18382	-0.568666	-0.180392	0.0224419	-0.220202	-0.70968	-0.0637361	-0.074559	-0.347487	0.700216	-0.00572024	-0.859301	0.120556	0.310758	0.346515	0.834374	0.467163	-0.139192	-0.300744	-0.249931	-0.182714	-0.178221	-0.193158	-0.142817	-0.127702	-0.236073	-0.18223	-0.151545	-0.131556	-0.162903	-0.365681	-0.176507	-0.482624	-0.360819	0.694183	0.512814	0.160995	0.134824	-0.0828572	-0.40247	-0.341344	0.611503	0.38694	-0.766431	-1.00522	0.0403755	0.73035	0.497788	1.20211	1.2102	0.419421	0.0740481	-0.287461	0.0479362	-0.0294157	-0.361131	-0.206531	-0.431375	-0.256738	-0.448141	-0.591364	-0.239651	-1.25198	-1.01697	0.56534	0.506233	-0.245172	-0.818985	-0.574739	-0.121108	-0.239985	0.190978	0.583066	0.425831	0.818143	1.28394	0.803797	0.311146	0.683147	1.18943	0.193759	-1.24559	-0.902878	0.123946	0.886679	0.473409	-0.623253	-0.263877	-0.245463	-0.874353	-0.538851	-0.179251	0.455203	0.0489585	-1.55646	-1.16172	-0.833514	-1.83025	-1.65264	-0.815921	-0.377162
64	65	-0.0801311	-0.448343	0.41063	1.0627	0.00318	-1.08756	-0.256052	0.790835	0.0922188	-1.73387	-1.98395	-0.140351	0.897518	0.234132	-0.251041	0.308375	0.403533	-0.136618	-0.0378124	0.1174	0.105311	0.204585	0.186126	0.311283	0.365042	0.388647	0.42284	0.309106	0.287469	-0.327897	-0.584454	-0.441764	-0.95478	-0.418272	0.106255	0.164168	0.70947	0.326547	0.024123	-0.0991471	-0.38252	0.165321	0.059493	-0.46865	-0.462596	-0.271962	0.340268	0.216755	0.0329006	0.42364	0.234372	0.51443	0.476155	-0.0797495	0.207316	0.0941669	0.0776478	0.672499	0.498212	-0.178814	-0.718226	-0.742747	-0.377357	-0.522405	-0.751388	-0.276856	0.257147	-0.0610434	-0.642796	-0.340644	0.3046	0.711236	0.683651	-0.0808049	-0.438248	-0.296469	-0.307533	0.00372893	0.137167	-0.10613	0.0749769	0.367821	-0.146238	-0.45367	-0.0931971	-0.229247	0.284906	0.942997	0.311057	-0.053768	-0.319304	-0.554295	0.0621583	0.307401	0.0727704	0.237497	0.684108	0.628776	-0.0795242	-0.57006	0.171836	-0.520211	-0.0657597	0.404346	-0.540267	-1.08786	-0.123061	0.464457	-0.109927	-0.20491	0.464057	0.701167	0.400752	0.0678445	0.454877	1.62153	1.48195	0.144464	-0.229474	-0.294167	-0.597483	-0.734066	-0.854215	-0.823045	-0.785663	-0.766549	-0.726448	-0.474245	-0.412086	-0.306566	0.760488	0.724853	0.177135	1.1291	0.880419	0.313264	1.243	0.990622	0.127759	-0.0663007	-0.326213	-0.322494	-1.0777	-1.70013	-0.565703	-0.189119	-0.249582	0.55246	0.493019	0.151471	0.189222	0.268447	0.421871	0.229035	0.0121864	-0.0204336	-0.346543	-0.788476	-0.542822	-0.404513	-0.819102	-0.463202	0.392924	0.782648	0.418215	0.308145	1.03748	0.867077	0.0242258	0.162715	0.731477	0.47232	-0.143778	0.191899	0.435356	-0.0983291	-0.165429	0.0308598	0.279547	0.260034	-0.0364589	-0.0809503	-0.5399	-0.509868	-0.15938	-0.786141	-0.992002	-0.380446	-0.216168	-0.477959	-0.504191	-0.189731	0.235617	0.348565	0.207884	-0.0467689	-0.0368379	0.490585	0.879179	1.1114
65	66	0.628302	-0.0826906	-0.489914	-0.151969	-0.357919	-0.35224	-0.0539441	-0.177556	0.0612226	0.317693	0.270483	0.548113	0.58434	-0.242918	-0.665699	0.28822	0.657232	0.0556796	0.0776195	0.183108	0.0836368	0.0558465	-0.0448389	-0.109841	-0.196408	-0.242444	-0.430323	-0.538289	-0.561335	-0.716467	-0.250386	0.27355	0.0418672	-0.321565	0.170997	1.11769	0.739239	0.051176	0.327024	0.190928	-0.214179	-0.0742011	0.056981	-0.359357	-0.750281	0.233967	1.02446	0.17842	-0.0245934	0.12677	-0.139554	0.28075	0.444419	0.222068	-0.152539	-0.901345	-0.997622	-0.535085	-0.0726794	0.386024	0.301769	-0.287741	-0.472704	0.0820681	0.77693	0.764517	0.116916	-0.239469	-0.31468	-0.22198	0.00229916	-0.266525	-0.160517	0.346255	0.167773	0.300437	0.364423	-0.408093	-0.181799	0.447214	-0.0415202	-0.36648	-0.394161	-0.474084	-0.251305	0.237916	0.626269	-0.102322	-0.519766	0.185467	0.477662	1.04004	1.11639	-0.390156	-0.884423	0.336427	0.622095	-0.440146	-0.66984	-0.103995	0.30801	-0.0014778	0.291218	0.204863	0.102365	-0.32627	-0.550469	-0.0142012	0.134411	0.150305	0.152411	0.254948	0.479265	-0.518157	-0.788169	0.680562	0.467538	-0.492706	-0.0446645	0.137349	0.0817213	0.219356	0.186713	0.275369	0.167334	0.0829646	-0.03146	-0.189096	-0.132948	-0.782792	-0.673226	0.301422	-0.262622	-0.179266	1.24665	0.879499	-0.187277	0.0918094	0.0440706	0.0164008	0.454834	-0.304386	-0.73562	-1.16691	-1.4427	0.17714	0.527912	0.161735	0.745512	0.280263	-0.209623	0.12603	0.511199	0.21177	-0.251415	0.0622194	-0.187317	-0.246644	0.443915	0.115639	-0.217414	0.0682206	-0.0562967	-0.352793	-0.0110249	0.46916	0.267721	0.528574	0.768247	0.0802386	-0.386127	-0.768613	-0.802743	-0.10952	0.131355	0.0707594	0.192677	0.00156042	0.324681	1.0909	0.203378	-1.19935	-1.09119	-0.632686	-0.162025	0.253473	-0.193481	-0.394279	0.0711633	0.00395442	0.065768	0.536454	0.285253	-0.25357	-0.118041	0.779101	0.430274	-0.620616	-0.101857	0.318594
66	67	0.146771	0.772546	0.110308	-0.869165	-0.718207	-0.0611487	0.397448	0.504085	0.379767	0.389808	0.114377	-0.213229	-0.11625	-0.0907423	-0.145532	0.159458	0.341041	-0.186085	-0.470753	-0.297357	-0.317327	-0.263462	-0.208896	-0.211584	-0.121456	-0.0806384	0.011998	0.115968	0.290723	0.57379	0.409201	-0.0555049	-0.0701832	0.153714	0.0370481	-0.123496	-0.0695111	0.233396	0.394765	-0.0154447	0.199093	0.467956	-0.00964313	-0.31057	-1.0923	-1.15402	-0.166561	0.112925	0.484476	0.470289	0.0222856	0.325391	0.35592	-0.0503571	-0.435782	-0.336148	0.181838	-0.32727	-0.358583	0.398173	-0.118067	0.0991615	0.787758	0.134138	-0.425355	-0.602795	-0.0671078	0.363802	-0.160936	-0.164646	-0.00831508	0.129248	0.296776	-0.128445	-0.167693	-0.0522775	0.184654	0.800108	0.352012	-0.530891	-0.575077	0.0504697	0.379253	0.0973709	0.0319269	-0.285368	-0.342103	0.227639	0.101398	0.0479674	0.209737	-0.224148	-0.027762	0.248092	-0.456455	-0.487842	-0.156162	-0.167588	0.131028	-0.059635	-0.375501	-0.151174	0.118207	0.445981	0.47262	-0.148948	-0.541384	-0.201739	0.1083	-0.014302	-0.231216	0.311227	0.734741	0.195071	-0.125325	-0.0684371	-0.111107	-0.299026	-0.480649	-0.422294	-0.372827	-0.331652	-0.246102	-0.243573	-0.0961582	0.0734272	0.214783	0.437037	0.584839	1.03913	0.851788	-0.291995	-0.432611	0.0901371	0.226662	0.120342	0.143994	0.430749	0.303768	0.264372	0.617576	0.149097	-1.07702	-1.29677	-0.812946	-0.742275	-0.339541	-0.0738032	0.0259709	0.0234552	-0.554103	-0.239836	0.289567	-0.0595407	0.0466332	0.87487	0.997555	0.40613	0.825766	0.71114	-0.386547	-0.270882	-0.132057	-0.19289	0.0331981	-0.208573	-0.265802	0.0434433	0.228166	0.0726602	-0.288391	-0.409038	-0.219104	-0.0644865	0.288397	0.505515	0.000191839	-0.24964	-0.117404	0.0920702	0.397721	0.138186	-0.299276	0.119131	0.266482	-0.374509	-0.0967667	-0.00271023	-0.328712	0.506194	0.729648	-0.0954006	0.0255359	0.359211	-0.629983	-1.0203	-0.307666	-0.52224	-0.79561	0.223875
67	68	0.813446	0.110752	-0.252659	-0.306532	-0.112201	0.0297528	-0.20295	-0.459838	-0.0428535	0.0203522	0.00404287	0.53034	-0.229874	-0.972256	-0.373379	-0.163797	-0.0333732	0.287786	0.310005	0.326224	0.239469	0.158015	0.0841485	-0.00265355	-0.0444037	-0.1261	-0.0664975	-0.146234	-0.0238889	0.301167	-0.131921	-0.0619764	0.483138	0.021991	-0.0223639	0.453793	0.239295	-0.111831	-0.188763	-0.188777	-0.324115	-0.156699	-0.195471	-0.955469	-0.655012	-0.186017	-0.526804	0.319548	0.959418	0.750692	0.691409	0.174136	0.258917	0.31879	-0.183375	-0.136699	-0.00758235	-0.0346093	-0.403863	-0.556457	-0.49404	-0.753466	-0.512883	-0.219238	0.0681685	1.00492	0.939246	-0.126023	-0.122573	0.0955509	0.0557579	0.0186181	-0.367986	0.0431813	0.218103	-0.186413	0.124649	-0.0473238	-0.323456	0.155843	0.545406	0.468372	0.0688769	-0.159313	-0.304112	-0.310999	-0.132565	-0.0153324	0.061714	-0.0841513	-0.0414097	0.0127094	-0.157562	-0.0454598	0.0399307	-0.0178807	0.142684	0.288377	-0.229224	-0.624804	0.192394	0.438663	0.32328	-0.184381	0.14048	-0.0436811	-0.0483051	0.0389018	-0.108784	-0.196989	-0.56826	-0.211245	0.139683	0.443427	0.597468	-0.329816	-0.584756	-0.265178	-0.164933	0.0540033	0.0429072	0.0354112	0.0625963	0.0361324	-0.0476075	-0.0520284	0.117806	0.0996008	0.430256	0.411812	-0.530847	-0.513868	-0.000507486	-0.0765662	-0.0966365	-0.27153	0.280084	1.43205	0.762779	-0.435772	-0.306093	-0.58637	-1.31069	-1.4383	-1.22382	-0.561471	0.405308	1.3381	1.59757	0.702919	0.342038	0.835841	0.451216	0.224977	-0.00726369	-0.649554	-0.125366	-0.434636	-1.1885	-0.428388	-0.0745011	-0.0661553	-0.0864292	-0.257611	0.381711	0.131151	-0.580508	0.288585	0.239916	-0.0742547	0.751352	0.237999	-0.143773	0.432797	0.562491	0.255288	-0.445941	-0.851686	-0.746272	-0.293991	0.255134	0.930249	0.99047	0.312259	0.175628	-0.424823	-1.10231	-0.632069	-0.237705	-0.376809	-0.494262	0.127665	0.553083	-0.27253	-0.518609	-0.127471	-0.199306	0.150684	0.378276	0.500879
68	69	-2.79662	-0.956668	-0.310692	-0.141947	0.103483	-0.145557	-0.0652373	-0.326171	0.199581	0.799552	-0.547126	-0.867645	0.24824	0.520177	0.405706	1.21957	1.95783	1.22578	0.543933	0.372152	0.0921609	0.00361194	-0.0270851	0.049057	0.208608	0.345424	0.421522	0.442435	0.499518	0.0773069	-0.663417	-0.563022	0.215643	-0.118049	-1.23702	-0.732564	0.326012	0.618992	0.594378	-0.806836	-1.11361	0.560889	0.418632	0.157654	0.83404	0.587285	0.942409	0.73707	-0.40912	-0.498258	-1.02401	-1.40117	-1.65696	-2.77884	-2.76617	-1.5257	1.01853	2.7811	2.8285	1.80961	-1.0306	0.416706	4.35028	3.90288	1.43328	-1.68334	-2.07573	-0.182408	-0.534512	-0.830355	-0.279755	-0.292772	-0.325233	-0.32095	-0.946528	-0.783985	0.206444	-0.15353	-0.324227	-0.0433761	-0.0174901	0.236844	-0.350459	-0.631002	-0.0907569	0.104795	0.411279	0.155733	-0.897932	-0.0999997	1.737	0.909381	0.259869	1.25066	0.0524198	-0.354852	1.07238	0.37775	-0.343065	-0.603736	-0.0371703	0.878758	1.1357	0.286976	-0.454145	-0.0717125	0.863612	0.698129	-0.331946	-0.472974	-0.248464	-0.00224636	-0.0255901	-0.425677	-0.489365	-1.13236	-1.05364	0.557529	1.51767	1.82101	1.91433	1.64749	1.22251	0.66569	0.0820936	-0.433883	-0.891581	-1.1925	-0.989232	-0.943655	-1.11854	-0.962735	-0.77928	-0.560608	-0.275517	0.361934	0.725276	0.340627	0.022295	0.179333	0.903073	0.984853	-0.346135	-1.05106	-0.363589	-0.179682	0.0950282	1.10432	1.18132	0.336422	-0.186178	0.101979	0.0427784	-0.239354	0.0810883	0.133289	0.231895	-0.0232274	-0.996459	-0.639867	0.535549	0.435189	-0.529132	-0.923546	-0.268861	0.158796	-0.0341684	0.243523	0.651916	0.136147	-0.280944	0.0288489	-0.671635	-1.44676	-0.879692	0.243077	0.61062	-0.222389	0.0401175	0.844121	1.01841	1.03279	-0.146635	-0.701232	0.0594731	0.235487	-0.0554042	-0.173464	-0.0214988	0.414721	1.02672	1.07719	0.808496	-0.0724952	-1.23198	-1.40396	-1.31067	-0.596435	-0.808303	-1.46122
69	70	-0.131962	0.00659933	0.498795	0.394152	0.0282442	-0.148979	-0.105555	0.108837	0.595314	-0.190917	-0.24966	1.22001	-0.0382183	-0.894627	-0.267027	-0.685192	-0.121691	0.0363495	-0.425189	-0.164213	-0.167617	-0.110687	0.0736696	0.239323	0.383089	0.443346	0.515417	0.426853	0.281319	-0.0836287	-0.379363	-0.119798	0.223791	0.13336	-0.25314	-0.0735033	0.329476	-0.056088	-0.348748	0.289374	0.267546	-1.07336	-0.791303	0.487212	-0.632222	-1.13518	0.572155	0.26096	-0.728863	0.467647	1.00674	0.243698	-0.132003	-0.167161	-0.229826	0.147238	0.879949	0.387546	-0.357263	-0.149217	0.202779	-0.177947	-1.5758	-1.26975	0.667928	1.12764	0.623084	0.244674	-0.0794773	-0.368903	0.164174	1.15456	0.84673	-0.11276	-0.717847	-0.315302	0.292692	-0.519091	-0.620549	0.302639	0.126171	-0.0453417	0.207163	-0.208306	-0.202413	-0.233723	-1.02283	-0.127949	0.639793	-0.304898	-0.390076	-0.351305	0.152962	1.21412	0.227756	-0.85847	-0.125655	-0.33383	-1.18425	0.157979	-0.364533	0.492083	1.59945	0.610785	0.0411481	0.183116	0.47857	0.194997	-0.464056	-0.326262	-0.666746	-0.0744845	1.26208	0.868109	-0.200936	-0.329752	0.547662	0.697134	-0.274557	-0.874037	-1.04235	-1.18188	-1.08591	-0.806052	-0.455899	-0.0659697	0.150649	0.438818	0.356907	0.505783	1.17513	0.392576	0.224692	0.920061	0.224182	-0.357521	-0.961339	-0.428477	0.702962	0.0325815	-0.139308	-0.369504	-1.03758	-0.623628	-0.621097	-0.108515	0.815478	0.213776	0.0989951	0.452102	0.192366	0.332875	0.187151	-0.146452	-0.215635	-0.127194	0.269882	0.363625	0.22313	0.416004	0.44914	-0.400264	-1.09561	-0.849692	-0.156262	0.261605	0.152444	0.518851	0.735963	-0.103465	-0.596838	0.0127491	0.627582	0.235155	-0.597561	-0.72773	-0.356194	-0.302726	0.122071	0.63208	0.285364	0.639933	0.814135	-0.406436	-0.498071	0.149408	-0.311269	-0.616727	0.0535285	0.178683	-0.378268	-0.305945	-0.0774417	0.0416432	-0.243426	-0.656729	0.172764	0.61987	-0.102141	-0.0146738
70	71	-0.435079	0.236517	0.755263	0.125438	0.505978	0.536367	0.273709	1.10557	0.398536	0.11906	0.862737	-0.178183	-0.109973	0.755332	0.16617	-0.325566	-0.334746	-0.204574	-0.271667	-0.485728	-0.598407	-0.680048	-0.618878	-0.529226	-0.365944	-0.31959	-0.0797165	0.064531	0.327644	1.01414	-0.133032	-0.368328	1.24033	0.430583	-0.100473	0.228034	-1.03873	-1.70926	-0.612945	0.984031	0.975965	-0.100358	-0.562396	-0.882426	-0.636113	0.50468	0.960662	0.0260338	-0.908477	-0.284064	0.725187	-0.285184	-0.889815	0.524323	0.92236	0.494029	0.111643	-0.225902	0.13879	0.293748	0.316027	-0.0696489	-1.11593	-0.244209	1.03047	-0.389812	-0.519706	0.660907	-0.543816	-0.773444	0.23261	0.0142819	0.00827312	0.120971	0.0700395	0.12919	-0.0140978	-0.0292395	0.0425142	0.102532	-0.0278784	-0.0326102	0.272172	0.230236	-0.0406544	-0.529582	-0.494251	0.145805	0.4407	0.478212	-0.692394	-1.55136	-0.0326003	0.939214	0.0663149	0.156263	1.03384	0.0201639	-1.0212	-0.412875	0.446142	0.141937	0.355538	0.717327	0.935992	0.582175	0.29124	0.740242	-0.0829536	-0.462141	0.693303	0.637387	0.329683	0.810891	0.522644	-0.132362	-0.159975	0.139968	0.228731	0.00526083	-0.271083	-0.436452	-0.629789	-0.776071	-0.773359	-0.90181	-0.933331	-0.992863	-0.816977	-0.353357	-0.243614	0.819098	1.37684	0.144427	0.395416	1.05721	-0.103488	-0.46214	0.387818	0.2462	0.10275	0.351189	-0.667999	-1.5907	-1.39091	-0.552525	0.301524	0.509521	1.21403	1.2036	-0.139005	-0.427281	0.194565	0.366098	-0.331277	0.272558	1.41741	0.0551867	-0.398047	0.147049	-0.71873	-0.738378	-0.655646	-0.75302	0.497884	1.02149	-0.0801767	-0.0489791	0.735326	-0.00715706	-0.351583	0.0986261	-0.183349	-0.487639	-0.0192463	0.449938	-0.335988	-0.413477	0.675193	0.183255	-0.554831	0.212809	0.554144	-0.000355173	0.0048002	-0.0104158	-0.558949	-0.668171	-0.20367	0.63377	0.47042	-0.465305	-0.0401107	0.200498	-0.378116	-0.535553	-0.51753	-0.100575	0.111687	0.245172
71	72	-0.28446	-0.450711	-0.547308	-0.357741	-0.440529	-0.391828	0.244447	0.361307	-0.367155	-0.345837	-0.119247	-0.346344	-0.259618	-0.148966	0.0343006	0.0625497	-0.210285	-0.157792	0.0484662	0.214406	0.345803	0.35105	0.331681	0.276964	0.219922	0.181993	0.0945018	0.158899	0.119718	0.189689	0.440052	-0.12477	-0.419462	-0.211511	-0.384858	-0.171382	-0.215082	-0.309346	0.0139545	-0.083195	0.0880119	0.351377	0.100147	0.0366602	0.121052	0.121389	0.0566129	-0.0157872	0.136191	0.196278	0.509846	0.7679	0.297472	0.0914034	0.0156149	0.317365	1.23306	0.822496	-0.47351	-0.558644	-0.0911816	-0.0448952	-0.214948	-0.87181	-1.2256	-1.37377	-1.61443	-1.08971	-1.12025	-0.980468	-0.000906231	0.168193	0.554958	1.13526	1.3767	1.68048	1.17561	0.503643	0.382649	-0.511866	-1.43208	-0.153309	1.25117	1.1073	0.872983	-0.0221046	-0.567911	0.431761	0.992588	0.782438	-0.217063	-1.52151	-1.13668	-0.284651	-0.268478	0.124041	-0.18348	-1.09987	-0.200943	0.489702	0.315045	0.446879	-0.870441	-0.208382	0.136196	0.195713	0.69356	0.223322	0.287747	1.00191	0.840903	0.411464	-0.0345369	-0.279483	0.159382	-0.175106	-0.707922	-0.33623	-0.306008	-0.360536	-0.211959	-0.192697	-0.0804386	0.0355793	0.0783299	0.109593	0.148226	0.152914	0.337878	0.0900228	-0.840758	-0.926348	0.0108608	0.274399	-0.217492	-0.0437406	0.00482307	-0.658661	-0.618426	-0.0029209	0.524124	0.2305	-0.713542	-0.820076	-0.755815	-0.509934	0.303236	0.246849	0.0838567	0.40667	0.654429	1.09439	1.14962	0.986846	0.978344	1.22191	1.60712	1.03092	0.37105	0.251679	-0.142305	-0.629292	-1.36891	-1.84448	-1.59232	-1.79928	-2.03913	-1.38346	-1.63326	-2.25188	-1.57526	-1.10795	-0.411508	0.597427	1.72753	3.3658	2.43542	-0.00287915	-0.260349	-0.952546	-2.46755	-0.196285	2.45089	2.33505	3.00669	2.08423	0.8811	2.38082	2.10937	1.09779	-0.0675138	-2.47172	-2.11065	-0.380054	-0.118999	0.133243	-0.64257	-1.99587	-1.79442	-2.02494
72	73	-0.481566	0.0818707	-0.457666	-0.528424	-0.109839	0.25378	1.04829	0.989076	-0.0709706	-0.581278	0.095081	0.669115	-0.215222	-1.37813	-1.52723	-1.15101	-0.973192	-1.12168	-1.1647	-0.806123	-0.285181	0.245344	0.801748	1.31129	1.75704	2.13668	2.24661	1.92416	1.24309	0.398878	-0.181703	-0.370124	-0.659881	-0.880066	-0.65581	-0.822517	-1.18429	-0.704337	-0.353305	-0.621505	-0.409584	0.129467	0.148749	-0.226051	-0.222991	0.0915185	-0.174492	-0.649556	-0.624982	-0.572529	-0.544429	0.0104458	0.529315	0.399587	0.22823	0.417968	0.606236	0.439253	0.560961	0.600444	-0.319274	-0.694139	-0.0799149	0.123917	-0.520695	-0.593747	0.164855	0.0621453	0.211711	0.782376	0.310605	0.362876	0.704827	0.292896	0.594202	0.585078	-0.128538	0.232206	0.0605712	-0.527266	0.152078	0.0595551	-0.67158	-0.638139	-0.749333	-0.44632	-0.224673	-0.723377	-0.257672	0.23007	-0.0802423	-0.493511	-0.970505	-0.722679	-0.274087	-0.237949	0.0672218	0.421737	0.316829	-0.07066	-0.625814	-0.0724629	-0.0921875	-0.154987	0.183503	-0.00243381	0.105729	0.518873	0.402532	0.180987	0.504772	1.04475	1.01375	0.235335	-0.53238	-1.05652	-0.939699	-0.214684	-0.130152	-0.199582	-0.0250644	-0.0148964	0.105261	0.17315	0.17394	0.0808747	-0.131381	-0.266236	-0.383635	-0.0996311	0.392333	0.371244	0.507425	0.969494	0.317302	-0.670731	-0.302155	0.240487	0.441627	0.469678	-0.0354703	0.116716	0.135603	-1.21687	-1.69308	-0.482216	0.460936	0.411381	0.110345	-0.514359	-0.87541	0.239426	0.602465	-0.383794	0.0114788	0.997211	0.893223	0.445162	0.454291	0.269197	-0.120242	0.215209	0.159813	-0.55489	-0.765242	-0.556757	-0.459315	-0.24378	0.336694	-0.0492405	-0.231998	0.389496	-0.489529	-0.483114	0.489127	-0.160697	-0.0805292	0.345986	-0.0326714	0.235297	0.0249075	-0.431411	0.20491	0.399876	-0.390796	-0.481148	0.253983	0.409422	0.305268	0.822385	1.07394	0.526269	-0.141502	-0.702929	-0.462299	-0.0153139	-0.322072	0.20867	0.502543	-0.323939
73	74	0.651554	0.448325	-0.0405744	-0.922055	-0.521523	0.7019	0.395656	0.0582239	0.100536	-0.244488	-0.199822	0.127169	0.656685	0.501234	0.112016	0.44233	0.169674	-0.224592	0.0435661	0.40461	0.822952	0.887463	0.447167	-0.186122	-0.773546	-1.02609	-1.05631	-0.66399	-0.175554	-0.217995	-0.244219	-0.208835	-0.207351	-0.207573	-0.411059	-0.217049	0.358821	0.43425	0.206166	0.380008	0.465057	0.328452	0.103379	-0.646098	-0.480464	0.860277	0.783316	-0.349437	-0.397851	0.15585	0.301532	0.12075	0.0575334	-0.158002	-0.553984	-0.321608	-0.185739	-0.17344	0.20369	0.16507	0.297685	0.423086	0.192817	0.0633459	-0.184066	0.218579	0.648308	0.440714	0.716112	0.872791	0.461177	0.263909	0.0656616	-0.233271	-0.390783	-0.643698	-0.524887	-0.127327	-0.305209	-0.530881	-0.599934	-0.728762	-0.487762	-0.384058	-0.677188	-0.456545	-0.0754327	-0.0739329	0.179616	0.220821	0.0726331	0.41377	0.507518	0.325686	0.281765	-0.014124	-0.30931	-0.222582	-0.364209	-0.310768	0.865297	0.801197	0.287705	-0.41852	-0.38088	0.220914	0.814506	1.41434	0.668465	-0.713885	-0.626786	0.422886	1.33362	0.756782	0.37629	1.14699	0.542073	-0.430052	-0.65479	-0.761873	-0.69435	-0.787413	-0.99332	-1.29592	-1.55136	-1.63964	-1.5005	-0.997895	-0.395243	0.870502	1.75058	1.15768	0.861983	0.72825	0.614478	1.15064	0.918977	0.156459	-0.393618	-0.371295	0.0393018	-0.266122	-0.520507	-0.864289	-0.604716	0.628955	0.463137	-0.389844	-0.613214	-0.202789	0.0198467	-0.231781	0.212828	0.0799619	-0.488888	0.4434	0.994051	0.0547406	0.131732	0.575699	-0.258461	-0.638442	-0.132972	-0.403246	-0.951266	-0.457226	-0.0772488	0.185399	0.226106	-0.336546	-0.130703	0.178529	-0.56456	-1.25778	-0.0190827	1.1075	0.42716	0.160678	0.344238	0.0588652	-0.411073	-0.0324964	0.44768	0.183376	0.311585	0.40971	0.550352	0.431141	0.00794641	0.479412	0.607627	0.221907	-0.0608872	-0.0845025	0.323174	-0.430583	-1.28779	-0.881953	-0.393148	-0.400101
74	75	-0.406086	-0.0342885	-0.128871	-0.0782783	0.687323	-0.221827	-0.70984	0.636196	0.111972	-0.975086	-0.0724669	0.230821	-0.033046	0.174715	0.04635	0.452039	0.67881	0.228791	0.18671	0.0879499	0.0080135	0.0850578	0.0169525	0.0532306	0.0873957	0.125006	0.160059	-0.0205714	-0.195596	-0.693794	-1.31013	-0.660161	0.375117	0.553845	0.586728	0.669515	0.9495	1.25729	0.770178	0.0228573	-0.442717	-0.840157	-0.408453	-0.439268	-1.36845	0.0840636	1.51774	0.105588	-0.820887	-0.312728	-0.119965	-1.1759	-1.94123	-1.48078	-1.14319	-0.689163	0.0733913	1.82323	2.94292	1.04362	0.131943	1.00093	1.01259	0.692485	-0.416023	-1.35196	-1.39436	-1.06231	0.26175	0.856028	-0.00109473	0.316318	1.51047	0.751335	-0.253894	0.592176	0.833741	0.123377	-0.108378	-1.0408	-1.69369	-0.8577	-0.752671	-0.0827573	2.08327	2.28723	0.579826	-0.465194	-0.611889	-1.37857	-1.774	-0.15476	0.312356	-0.565587	-0.341669	-0.306356	-0.00144384	0.173234	-0.0341116	0.961967	0.0439049	-0.708207	-0.952284	-0.438348	-0.169441	-0.72836	-0.433049	0.585435	0.642505	0.747248	0.887057	0.842438	0.486682	-0.391275	-0.0541303	0.613756	-0.197281	-0.768118	-0.430319	-0.294616	-0.196696	0.01432	0.123911	0.152797	0.170942	0.168883	0.207728	0.102782	-0.165307	-0.315523	-0.921168	-0.889627	-0.303261	-0.620813	0.0760304	1.00967	0.946118	1.07919	0.869695	1.07809	0.808502	-0.68609	-0.973302	-1.47841	-1.71357	0.146653	0.276313	-0.174516	0.565136	-0.374943	-0.731367	-0.0655799	-0.427067	-0.0916801	0.0198602	-0.847958	-0.411934	0.824905	1.19158	0.685736	0.662293	1.0272	0.665384	0.746901	0.414721	-0.739817	-1.03213	-0.610705	0.492658	0.959194	0.40379	0.194057	0.136295	0.023995	0.15981	0.207805	-0.2841	-0.0284879	0.0371062	-0.827728	-0.529366	-0.470102	-0.716356	-0.276008	-0.224492	-0.124086	-0.466136	-0.586691	0.232935	-0.142373	-0.633031	0.346877	0.558034	0.213384	0.0183504	-0.731745	0.0174708	0.935738	0.391737	0.979233
75	76	-0.976597	-0.496035	0.294777	-0.375685	-0.326791	0.379372	0.124357	-0.0544471	0.692981	0.57861	-0.260657	-0.44615	-0.831937	-0.473675	0.443901	0.0116803	-0.305083	0.0955702	0.153381	0.108476	0.160989	0.211035	0.264798	0.357886	0.345071	0.378128	0.422223	0.30952	0.411601	-0.0633316	-0.676669	-0.617151	-0.539034	0.220097	0.461554	-0.32252	-0.508579	-0.468396	-0.157146	0.372153	0.372077	-0.319689	-0.787635	-0.615361	0.0251347	1.00116	0.462414	-0.127853	0.0267407	-0.616993	0.288383	1.19078	0.237093	-0.346473	-0.577175	-0.379423	-0.0809168	0.0227411	-0.319295	-0.658377	0.425874	0.498486	-0.0371651	0.303315	-0.419752	-0.568863	0.429021	0.479118	-0.0939473	0.19931	0.619043	-0.145957	-0.00565698	0.467733	-0.395189	-0.136264	0.527747	-0.191468	-0.79523	-0.558751	-0.202882	-0.556587	-0.256214	0.89479	0.47927	-0.0676546	0.387937	-0.0197999	-0.716402	-0.47883	0.325305	0.747666	0.388284	-0.035495	0.134417	0.451867	0.586946	0.360445	0.248094	0.889153	0.0282354	-0.137462	-0.0648441	0.009092	-0.202496	-0.332158	0.075662	0.398277	0.235954	0.264315	0.0644109	-0.220233	-0.473967	-0.659051	0.00460887	0.296681	-0.0302799	-0.054546	0.0402978	0.152385	0.204452	0.232256	0.246647	0.297596	0.244155	0.220662	0.262579	0.157494	0.341565	0.0371822	-0.335306	-0.124572	-0.425711	-0.433399	-0.116162	-0.107649	-0.207954	-0.113601	-0.00736006	-0.420356	0.119643	0.82115	-0.33326	-1.50324	-0.868328	-0.178591	-0.389977	0.000935768	0.735763	1.06653	1.02133	1.27507	1.20315	0.00157446	-0.469981	-0.64434	-0.631254	0.222883	0.220507	0.138946	0.047107	-0.596576	-0.425636	-0.44718	-0.73598	-0.662725	-0.22199	0.459595	0.0894178	-0.0670137	0.0724975	0.266669	0.661987	-0.0736737	-0.0916935	0.573284	0.691994	0.8464	0.683674	-0.0502061	-0.584468	-0.215659	-0.00755864	-0.265389	-0.746703	-0.454683	0.614753	0.085079	-0.617444	-0.129989	0.0812496	0.260546	0.235423	0.120085	0.639558	0.333706	0.00482635	0.310628	-0.362196	-0.375519
76	77	0.788653	-0.156253	-0.465356	-0.0930078	-0.127372	0.11138	0.422928	0.326104	0.197627	0.099338	-0.250082	-0.478874	-0.0226918	0.402622	0.479264	0.385058	0.0526907	0.293499	0.702085	0.58113	0.466812	0.299501	0.153985	-0.0441268	-0.331592	-0.555139	-0.786751	-0.830356	-1.24789	-1.11147	-0.100529	0.252855	0.570524	0.492404	-0.0679783	0.0301791	0.063704	0.0979585	0.298788	0.22465	0.378024	0.212403	-0.477371	-0.127505	0.0736301	-0.561989	0.014881	0.821488	0.583167	-0.106563	-0.234245	0.255332	0.169246	0.059546	0.107963	0.0241651	-0.150375	-0.439195	-0.0683523	0.045468	-0.0982415	0.16024	-0.236278	-0.360256	0.0597997	0.158356	0.284416	0.290448	0.268143	0.0408217	-0.327311	-0.38045	-0.00904817	0.654811	0.245714	-0.440691	-0.0812613	-0.00534043	0.0291694	0.251896	-0.262843	-0.140279	0.691833	0.281213	-0.435184	-0.393909	-0.496322	-0.470351	-0.250834	-0.0256458	0.699301	0.626649	-0.420178	-0.530423	0.16398	0.441517	0.359973	0.404464	-0.0291421	-0.30247	0.960985	0.821883	0.519061	0.185859	0.0148697	-0.429347	-0.543476	-0.0442873	-0.173351	-0.116313	-0.154339	-0.719099	0.0820678	0.781223	0.246556	-0.0774169	0.196737	0.763588	0.831569	0.568358	0.446714	0.26211	0.16525	0.072932	-0.143929	-0.273102	-0.416139	-0.390821	-0.609398	-0.805654	0.244042	0.59259	-0.0235969	0.0239617	-0.302319	-0.782169	-0.531905	0.02717	-0.268935	-0.499501	0.371452	0.265998	-0.383777	-0.479314	-0.494197	-0.128018	0.512284	0.865546	0.467161	0.0400541	0.0874403	0.526337	0.622759	-0.199387	0.0381047	0.57788	0.0112595	0.715994	0.962297	-0.90411	-0.702985	0.629573	0.14787	-0.0872362	-0.336244	-0.787901	-0.396596	-0.501348	-0.624775	0.0314573	-0.0877743	-0.730299	0.12485	0.979287	0.579239	0.742291	0.609055	0.0768434	0.138912	-0.0711324	0.0388695	-0.217543	-0.426312	0.207936	-0.481504	-0.568003	0.184003	-0.108255	0.0510601	0.0955478	0.267424	0.517097	-0.0985842	-0.471774	-0.0760419	0.525458	-0.112346	-0.533081	0.21759	0.246246
77	78	0.291371	0.446495	0.37922	0.0542099	-0.122274	0.11656	0.0528373	0.083638	0.0644253	-0.361522	-0.214877	-0.348062	-0.676107	-0.390836	-0.141448	0.106135	0.139303	0.251762	0.499891	0.384529	0.304564	0.245151	0.184986	0.176592	0.0969604	-0.0271339	-0.0594439	-0.087792	-0.200266	-0.0889357	-0.293634	-0.594933	-0.450321	-0.573239	-0.410724	0.0894622	-0.114871	-0.00648144	0.711987	0.536448	0.305457	0.570126	0.0830653	-0.40187	-0.191444	-0.0375855	0.189266	0.708252	0.628835	0.532402	0.48457	-0.47426	-0.490023	0.0239915	-0.245605	-0.179303	-0.139408	-0.262594	-0.174957	0.211471	0.243052	-0.45899	-0.473415	-0.225698	-0.381994	-0.126343	0.0376494	-0.160139	-0.0538791	0.153493	0.0356044	-0.0461962	0.0118462	0.0209001	0.156268	0.188607	0.0802392	0.129975	0.243173	0.190499	0.162544	0.271257	-0.15175	-0.0646099	0.620073	-0.0356356	-0.394115	0.176054	0.12291	0.0910986	0.204821	0.281909	0.124276	-0.335186	-0.358	-0.238394	-0.220699	-0.192847	-0.391918	-0.414239	-0.254238	-0.306831	0.374973	0.487421	0.467271	0.193453	0.259115	0.805247	-0.148773	-1.19526	-0.63351	-0.120857	-0.510721	-0.53799	0.341716	0.666229	0.480959	0.638066	0.468866	0.223198	0.174825	0.0256576	0.0255755	0.0243175	-0.116329	-0.157261	-0.291284	-0.388931	-0.576711	-1.02742	-0.459952	0.145642	-0.115007	-0.0986883	-0.633009	-0.582253	0.443658	0.213983	-0.225197	-0.056518	0.312176	0.703032	0.356657	-0.520226	-1.19152	-0.838	0.214115	0.71415	0.50963	0.733528	1.44926	1.19658	0.251185	-0.454205	-0.1197	0.250091	0.0175983	0.242659	-0.396382	-0.287103	0.575042	-0.29573	-0.800624	-0.705266	-0.722863	-0.360532	-0.0392881	-0.148669	-0.106873	0.103583	-0.452817	-0.621643	-0.590823	-0.544919	0.505487	0.906712	0.353126	-0.123547	-0.150505	0.434013	0.871555	0.667684	-0.00898078	-0.00571382	0.348389	-0.495705	-0.446307	1.18168	1.06877	-0.0246564	0.0296675	-0.592354	-0.936951	-0.143151	-0.420601	-0.0754796	0.611448	0.12074	-0.21064	-0.97364
78	79	0.326992	-0.125205	0.0545031	0.239976	0.713594	1.20788	0.567672	0.115135	-0.144231	-0.564727	-0.306243	0.229483	0.0424552	-0.226941	-0.0546291	-0.350163	-0.613261	-0.532218	-0.55903	-0.450628	-0.350663	-0.222536	-0.0417386	0.00587395	0.109357	0.212046	0.280841	0.453179	0.434234	0.283977	0.219559	0.172986	0.00862856	-0.291539	0.0201117	0.306888	-0.124245	-0.198936	-0.188943	-0.0980807	0.121546	-0.26301	-0.187701	-0.0929221	-0.444218	-0.104407	-0.242626	-0.287025	0.46645	0.373771	0.154899	-0.0228659	-0.244507	0.196124	0.335948	0.0880651	0.222503	0.258064	-0.364441	-0.351485	0.417826	0.22522	-0.292795	-0.120255	-0.52469	-1.24063	-0.596269	-0.0433525	-0.0924268	0.128374	-0.203316	-0.21752	0.18744	0.136683	0.338985	0.780711	0.977669	0.692086	0.368499	0.46761	0.103377	-0.465556	-0.417903	-0.456991	-0.514364	-0.554838	-0.597943	-0.329035	-0.318482	-0.150705	-0.212097	-0.273652	0.571762	0.385268	-0.00035026	0.30187	-0.375324	-0.41914	0.149155	0.16974	-0.427404	-0.0655484	0.573327	0.0567988	0.277383	0.685792	-0.344612	-0.782348	-0.113923	0.832798	0.873188	0.549017	0.8932	0.559736	0.73468	0.994837	-0.928123	-2.00364	-1.32419	-1.11577	-0.895311	-0.585993	-0.418548	-0.224548	-0.169389	-0.0146047	0.0920381	0.246437	0.421945	0.252003	0.461681	0.609702	-0.210393	-0.344412	0.686267	0.582373	-0.0831909	0.717057	0.730948	-0.25729	-0.182906	-0.405363	-0.849595	-1.17331	-0.968792	0.215435	0.12169	0.0258788	1.02458	0.921687	0.219901	0.243399	0.318564	-0.411367	-0.427626	0.109368	-0.735419	-0.669894	0.904858	1.00746	0.348104	0.161987	0.0106484	0.0131185	-0.976461	-1.73779	-0.871587	-0.271545	0.366416	0.682208	0.220583	0.0580608	-0.0418057	0.184157	0.194087	0.319063	0.679016	0.393827	0.502059	0.496394	-0.253424	-0.761906	-0.530388	-0.278585	-0.480147	-0.472202	-0.265289	0.176617	0.109623	-0.500493	-0.56254	-0.188083	0.424069	0.166295	-0.0720799	0.532839	0.0568494	-0.220505	0.278283	0.104449
79	80	0.139419	-0.00155463	0.113039	0.160248	0.232031	0.113483	-0.964311	-0.870122	0.0577153	-0.0722263	-0.350828	0.0355768	0.295559	-0.813312	-1.03944	0.395516	0.813741	0.685181	0.686469	0.520293	0.440404	0.295015	0.191695	0.0503209	-0.11679	-0.257119	-0.362061	-0.374527	-0.503177	-0.149775	0.249948	-0.116448	0.0394312	0.439423	0.139682	-0.265207	-0.497802	-0.269396	0.0854343	0.0979592	-0.174863	-0.133711	0.271869	-0.220754	-0.730906	-0.257962	0.215107	0.394713	0.504242	0.341806	-0.283916	-0.24842	0.640315	0.519483	-0.353358	-0.346399	-0.0229971	0.0555865	0.128159	-0.267713	-0.314456	0.431566	0.383246	-0.0741133	0.259837	0.263758	-0.153714	-0.170318	-0.220318	-0.29872	-0.313037	0.02688	0.25898	-0.36502	-0.304594	0.387933	0.3471	-0.0970798	-0.459038	0.0696902	0.263885	-0.739291	-0.299278	0.889512	0.55712	-0.261558	-0.408114	-0.137996	-0.0891708	0.0325805	0.00833296	-0.429263	-0.676109	-0.399747	0.647347	0.990393	0.262484	-0.147554	-0.432396	0.147559	-0.692403	-0.361508	0.169322	-0.352976	0.52539	0.945976	1.07291	1.16438	0.338226	0.450332	1.05701	1.00904	0.729034	-0.461126	-0.834498	0.516911	0.0308248	-1.19021	-0.917792	-0.858757	-0.864375	-0.676045	-0.657289	-0.534895	-0.479045	-0.529128	-0.501676	-0.510064	-0.521577	-0.122072	0.268056	0.627476	0.946567	0.316747	-0.193269	0.467576	1.15653	0.65294	-0.0860438	0.441036	0.58893	-0.0858129	-0.697628	-1.12799	-0.423342	-0.272782	-0.536969	0.128809	0.161754	0.376241	0.572481	0.374052	0.761195	0.588513	-0.0561471	-0.438608	-0.135599	0.207295	-0.0998162	-0.0701458	-0.154384	-0.309751	0.0582592	0.0294484	-0.169742	0.36298	0.218769	-0.764782	-0.411001	-0.2004	-0.84446	-0.448721	0.0173017	-0.130306	-0.309867	0.546078	1.30792	0.498084	0.576992	-0.0149784	-1.29124	-0.397832	-0.309316	-0.29209	0.453199	-0.205555	-0.0789459	0.312059	-0.24538	0.163047	0.708562	0.0352038	-0.200249	0.311414	0.194266	-0.102361	-0.162661	0.13425	0.336511	0.432376
80	81	0.577715	0.696596	0.183859	-0.133344	-0.0229396	0.337345	-0.0939603	-0.266853	0.539238	0.397354	0.0557218	0.634236	0.599844	0.453414	0.856857	0.82601	0.223019	-0.826053	-1.67274	-1.89774	-1.81809	-1.40976	-0.838452	-0.152905	0.650426	1.19044	1.46309	1.55213	0.939473	-0.0127536	-0.273203	-0.187142	-0.195051	-0.297908	-0.385405	0.0486786	0.343309	0.183162	0.293183	0.196646	-0.196972	-0.275213	-0.207431	-0.373329	-0.425268	-0.122822	-0.166743	-0.113542	0.460357	0.626671	0.403552	0.167798	0.0606994	0.234513	-0.0252336	-0.483219	-0.289988	-0.214263	-0.301281	0.0852778	0.302017	0.130743	0.425424	0.604192	-0.205177	-0.568538	-0.230404	-0.19104	-0.216111	-0.193497	0.06647	0.225085	-0.32387	-0.29102	0.365206	0.219286	0.207452	0.169186	-0.251438	0.343396	0.367399	-0.450772	-0.1604	0.113965	-0.0390252	-0.00128915	-0.384271	-0.635795	-0.209215	0.302687	0.436155	0.384476	0.268951	-0.211721	-0.216449	-0.1053	-0.610313	-0.142249	0.547756	0.124628	0.186814	-0.160563	-0.69932	0.219053	0.36165	-0.125075	0.616137	0.845828	-0.0739465	0.0695737	0.944491	0.169303	-0.779758	-0.346072	-0.154948	-0.616604	-0.0600258	1.84241	2.94334	2.79049	2.24101	1.14264	-0.275393	-1.62252	-2.82307	-3.69119	-3.93679	-3.55306	-2.00352	0.563719	1.93612	1.51624	1.30745	1.28263	0.622073	0.41729	0.333406	0.402072	1.21058	1.09407	0.161279	-0.393977	-1.20085	-1.43532	-0.485848	-0.00371911	0.255347	0.616634	0.447161	0.458716	0.716524	0.421831	-0.256015	-0.343779	-0.650496	-0.915477	-0.0618913	-0.0344802	-0.112987	0.200226	-0.52169	-0.0586193	0.740395	0.176541	0.0560575	-0.0369429	0.0138015	0.446436	0.506399	0.382223	-0.0312405	0.0330777	-0.290231	-0.955556	-0.367531	-0.327379	-0.336343	0.615586	0.310325	-0.528329	-0.337157	0.229751	0.559536	0.402588	0.625465	0.847802	-0.1475	-0.606452	-0.315426	-0.192474	-0.103012	-0.518191	-0.279759	0.237925	-0.248332	-0.5246	-0.0149905	0.276251	-0.0533209	0.0794538
81	82	0.102482	0.326119	0.14173	0.0719003	0.253313	-0.176891	-0.341395	-0.141046	-0.151148	-0.0992795	0.122272	0.220952	-0.0816959	-0.0238633	0.0467851	-0.98183	-1.43363	-0.576024	0.0302464	0.361798	0.70803	0.806034	0.833641	0.845331	0.796623	0.713338	0.551294	0.366749	0.15802	-0.316547	-0.976552	-0.910159	-0.0857682	-0.00561884	-0.233248	-0.184647	-0.498659	-0.178173	0.208195	-0.236916	-0.512532	-0.533863	-0.738348	-0.994365	-0.347451	0.651934	0.626004	0.332234	0.385419	0.511465	0.779207	0.573098	0.0911707	0.278512	-0.0162797	-0.444804	0.192866	0.41562	-0.0247328	-0.379923	-0.413346	-0.136423	-0.184172	0.00905396	0.118759	-0.461219	-0.439497	-0.146682	-0.0626107	0.155344	0.165868	0.161797	0.0740249	0.00450533	0.245284	0.564638	0.288142	-0.48017	0.0578072	0.7139	-0.307404	-0.610884	0.206434	0.20139	-0.280302	-0.295354	-0.176362	-0.401595	-0.486757	-0.384404	-0.212922	0.0493376	0.0891438	0.302485	0.348757	0.115109	0.202229	0.307914	0.477899	0.221118	-0.456115	-0.338633	-0.104605	0.0174642	0.253601	-0.0538926	-0.435893	-0.273312	-0.219502	0.25428	0.482009	-0.314168	-0.538644	0.139016	-0.0210941	-1.20744	-1.42386	-0.753092	-0.42136	-0.0934079	0.287123	0.590698	0.951958	1.25752	1.40809	1.56939	1.5282	1.44645	1.35127	0.159271	-1.03885	-1.52266	-1.59898	-0.494164	0.0132552	-0.452288	-0.533617	-0.325369	-0.00842802	-0.636403	-1.07142	-0.78266	-1.25225	-1.59685	-1.09282	-0.0352738	0.682159	1.05139	1.1185	0.828275	1.38783	1.59289	0.956946	0.172001	-0.580889	-0.485961	0.000950653	0.340763	0.125568	-0.168634	-0.397261	-0.528163	-0.314598	-0.432269	-0.196986	-0.406009	-0.0649352	0.942893	-0.256309	-0.489068	0.28273	-0.745634	-1.19714	-0.677903	0.0204755	0.261172	0.19565	0.919535	0.990269	0.57419	1.02629	1.1585	0.185071	-0.902147	-1.13434	-0.211848	-0.0163501	-1.04901	-0.740295	-0.894396	-1.5135	-0.0988071	0.370113	0.0268766	1.15044	1.25938	0.00463808	0.321702	0.678594	0.0303483
82	83	-0.0196606	-0.34498	-0.493536	-0.286974	0.0763546	0.389591	-0.184533	-0.196949	-0.0192159	-0.700061	-0.54955	-0.167281	-0.97821	-1.49233	-0.53178	0.147802	0.0383487	0.416373	0.717787	0.695023	0.727187	0.656421	0.634399	0.613168	0.512088	0.461111	0.357212	0.244931	0.386371	0.130509	-0.287339	-0.0740981	-0.160204	-0.244784	-0.211835	-0.584376	-0.446648	-0.310453	-0.348806	-0.0103003	0.287597	-0.000863318	-0.823204	-0.514281	0.0564203	-0.434995	0.053261	0.662089	0.116962	0.0447575	0.329661	0.375753	0.27083	0.0550127	-0.118953	-0.159866	0.284075	0.435754	-0.0247444	-0.0392807	-0.0262331	-0.222034	-0.0138528	0.0333347	0.266406	0.741445	0.250469	-0.0537614	0.146143	-0.156406	-0.341905	-0.463708	-0.288451	-0.159893	-0.31054	0.225255	-0.0244357	-0.560617	-0.044638	-0.133059	-0.307338	-0.0687316	-0.0119864	0.290966	0.406648	0.264651	0.113446	0.0894624	0.367315	0.266977	0.137696	0.514633	0.376935	-0.0257908	-0.0380143	0.0462352	0.362957	0.38824	0.0735072	-0.0210288	0.0250379	0.268992	0.136845	-0.398534	0.0205477	-0.539557	-0.815615	0.124788	-0.364828	-0.419672	-0.22102	-1.04898	-1.50766	-1.51848	-0.462245	-0.283872	-0.854354	0.385797	1.14079	1.09835	1.36294	1.2444	1.12968	1.06522	0.8518	0.721421	0.633663	0.561186	1.04023	0.672563	-0.60238	-0.516569	-0.697675	-1.18308	-0.715417	-0.285738	0.40458	0.16914	-0.461447	-0.117154	-0.351689	-0.48196	-0.611918	-1.508	-1.22827	-0.205396	0.128843	0.45006	1.00874	1.20063	0.924632	0.634073	0.202291	-0.288778	-0.771433	-1.01667	0.224614	0.967362	-0.316066	-0.175244	0.722158	-0.436188	-0.703704	0.446051	-0.0200579	-0.315713	0.577013	0.082092	-0.179639	0.452493	-0.0857153	0.259049	1.07686	0.31831	0.174501	0.59212	-0.0290066	-0.253858	0.325478	-0.318028	-1.35825	-0.62833	-0.00858907	-0.491018	-0.259978	0.343795	0.27593	-0.334733	-0.740354	-0.137485	0.623443	0.593656	0.3642	0.250514	0.264459	0.607546	0.400877	-0.11818	0.938044	1.3071
83	84	0.0314243	0.177115	0.0235998	-0.123948	-0.301202	0.13575	0.528733	-1.08766	-1.20501	0.122922	-0.128503	-0.536876	-0.522569	-0.0251161	0.241728	-0.258741	-0.172606	-0.0390122	-0.158896	-0.0184874	0.0324671	0.0751021	0.124236	0.0808425	0.096362	0.180653	0.202177	0.309217	0.39067	0.405739	0.734662	0.835919	0.607935	0.0322105	-0.855727	-0.731644	-0.152653	0.0570323	0.342121	0.142957	-0.515653	-0.497377	0.359142	0.444686	-0.2177	-0.151263	-0.0278263	-0.0991354	-0.049952	-0.164557	-0.142537	-0.343402	-0.430455	-0.255457	-0.109744	0.433039	-0.0707281	-0.0871264	1.10255	0.617964	0.362262	0.153276	-1.15608	-1.00674	0.313786	0.666576	-0.689256	-0.649457	0.83326	0.135241	-0.495422	-0.0299236	-0.253877	-0.0966414	0.196836	0.175057	0.542077	0.595368	0.294872	0.0649797	0.163966	0.3769	-0.553139	-0.866879	0.0854288	-0.00450523	-0.309241	0.00689067	-0.00696776	-0.534183	-0.543628	0.0131765	0.251845	0.184531	-0.0368222	0.227692	0.107483	-0.408492	0.0900003	0.659299	-1.3284	-0.64043	-0.208601	-0.490466	-0.825215	-0.0919334	-0.310363	-0.227352	0.0772396	-0.813166	-0.667114	-0.488742	-0.110075	0.953432	0.393629	-0.325804	0.281008	1.03182	1.20427	1.09053	1.0175	0.880699	0.80588	0.699189	0.476775	0.374917	0.158453	-0.156152	-0.264995	-0.746802	-0.738689	-0.05753	-0.473122	-0.639321	0.154442	0.148506	-0.299567	0.159973	0.71931	-0.0458506	-0.721439	-0.19662	-0.394403	-1.54744	-1.48341	-0.425667	0.185349	0.24588	0.691307	1.61702	1.06344	-0.348743	-0.139094	0.346271	0.138116	0.877802	0.939506	-0.157318	-0.509807	-0.689391	-0.365072	-0.290132	-0.33892	0.903346	0.876362	-0.109547	-0.255315	-0.129071	0.249765	0.031946	-0.272204	-0.280863	-0.30711	-0.117863	0.0722274	0.805874	0.446961	-0.155032	0.705139	0.388927	-0.122333	0.0159454	-0.349787	-0.520563	-0.880351	-0.570321	0.332424	0.212753	0.560447	0.982104	0.225148	-0.165854	-0.260975	-0.143914	0.266095	0.227381	-0.275273	-0.759966	0.0170981	0.446376
84	85	-0.140345	0.00683261	0.0520842	-0.55256	-0.503872	0.0515936	-0.0411606	0.433414	0.406809	-0.603485	-0.306618	-0.564132	-2.47487	-3.6264	-3.07115	-2.33343	-3.28322	-2.77346	-0.0241264	1.6704	3.89474	5.71383	4.83939	3.83997	3.42571	2.67648	2.7527	2.85898	0.162323	-3.01304	-3.69374	-2.61902	-1.28824	-1.55603	-1.46026	0.0865592	0.537295	-0.249492	-0.0619449	0.604795	-0.940604	-1.17064	-0.167846	-2.1096	-4.04126	-4.32666	-1.23062	3.03912	3.10135	0.912369	-1.96525	-1.39911	2.23554	2.33891	1.29092	-0.0130554	-1.3993	-0.332259	0.560777	0.999233	1.60785	0.825179	-0.413274	-0.0901589	0.387289	-0.51626	-0.165089	-0.0782688	-1.74635	-0.771959	0.913741	0.648733	0.814981	0.439561	-0.289846	-0.0294673	0.244434	0.0188282	-0.221265	0.0315189	-0.825934	-1.15998	0.368932	0.19224	-0.676216	-0.828736	-0.638222	-0.0122529	-0.642485	-0.401293	1.50589	1.31164	-0.295123	-0.217355	-0.186022	-0.851369	0.332178	0.753685	-0.169369	-0.239337	-0.205823	0.664394	0.798191	0.332115	0.303351	0.55424	0.0289049	-0.526273	-0.0239431	-0.528647	-0.674322	0.453088	-0.0548422	0.150877	1.19115	1.35485	1.98742	1.12944	-1.46434	-3.44092	-3.63869	-3.17748	-3.84628	-4.06789	-2.92921	-1.76399	-0.0895479	2.22415	2.3915	1.82897	2.32518	2.82299	4.47119	4.4103	3.57775	5.1391	4.4216	1.58786	0.914742	0.560511	-2.12781	-3.81013	-3.64778	-4.20353	-4.61255	-3.6997	0.0750172	3.12935	1.39748	-2.05173	-5.24729	-4.95822	-1.78152	-1.45349	-2.01257	-2.35001	-2.75926	-0.0395851	3.02875	3.28896	3.61649	4.81531	4.02029	2.98737	3.23154	2.27498	1.12374	-0.115049	-1.2083	-0.321931	0.671249	0.19869	-0.921101	-1.09812	-0.750498	-0.866224	-0.444776	0.310614	-0.0751658	-1.02915	-0.519924	-0.422874	-1.14381	-0.472672	-0.648439	-1.29966	-0.608376	0.386166	0.664005	-0.539344	-0.716488	0.156376	-0.634394	-0.929722	-0.260234	-0.0854143	0.156549	-0.118945	-0.120622	0.318958
85	86	1.31271	1.64254	1.89791	0.861934	-0.760614	-1.9553	-1.58884	-0.371561	0.190539	0.540953	-0.250782	-0.912239	-0.262909	-0.382892	-0.142606	0.317235	-0.412033	-0.689572	-0.425071	-0.405179	-0.483559	-0.578707	-0.54939	-0.437778	-0.179339	0.241312	0.686149	0.974535	0.953404	0.869128	0.24961	-0.619509	-0.406249	-0.3811	-0.582396	0.531237	0.819007	0.31291	0.959642	0.764648	-0.314021	-0.238037	0.38594	0.0852393	-0.989146	-0.763072	0.0571307	-0.559722	-0.792117	-0.244778	-0.338905	0.0826659	0.765985	0.0157051	-0.735844	0.244708	1.1427	0.625929	0.292608	0.115328	-0.500483	-0.691015	-0.749358	-0.767323	-0.549985	-0.199135	0.420109	0.374548	-0.134742	0.13344	0.472964	0.0290571	-0.730751	-0.555512	0.217287	0.0288129	0.430276	1.5475	1.55966	1.72816	1.26365	-0.60384	-1.38131	-0.969299	-0.700721	-0.512059	0.0688752	0.508816	0.258702	-0.388199	-0.865387	-0.870897	-1.03032	-0.819501	-0.152877	0.00388909	0.238648	0.205815	0.0508835	0.492128	0.591389	0.427185	-0.218232	-0.692662	-0.524859	-1.22517	-1.24833	-0.990908	-0.197031	1.15284	0.816128	0.878614	0.923349	-0.61082	-1.20724	-0.503934	-0.0668514	-0.783821	-1.68737	-1.74796	-1.56056	-1.20619	-0.72999	-0.103359	0.943154	2.14897	3.14445	3.44401	3.10617	2.10349	-0.179469	-1.92055	-1.65303	-1.79978	-2.44273	-1.29265	0.851531	1.5032	1.02601	1.66738	1.87801	0.641856	-0.233541	-1.19915	-2.1391	-1.3782	0.150346	0.632362	0.600912	0.0655875	-0.512447	-0.152011	-0.56809	-1.40549	-1.30582	-0.69238	0.179448	0.812604	0.75732	0.075057	0.279509	0.551994	0.0355515	0.257672	0.237845	0.262787	0.671439	0.1368	-0.507052	-0.469362	-0.329624	0.00974316	0.280878	0.393762	1.1082	0.560632	-0.168756	0.371694	0.0409247	0.704904	1.13909	-0.583286	-0.595493	-0.45856	-1.6	-1.02289	-0.751389	-0.916387	0.0331034	-0.0649214	-0.114786	0.178674	-0.317415	-0.174323	0.627146	1.4422	1.18091	0.763318	1.30529	0.742377
86	87	0.520111	-0.0849754	0.312382	0.444438	0.481731	-0.314293	-0.790808	-0.256614	-0.34845	-0.276117	-0.240137	-0.427028	0.45322	0.506057	-0.549121	-0.30823	0.211195	-0.218259	-0.382757	-0.134331	-0.0500344	0.011603	0.102881	0.136701	0.203898	0.172162	0.145201	0.217153	0.0600024	0.198102	0.0650106	-0.0515824	0.474698	0.0964235	0.380004	0.498759	-0.776091	-0.504256	0.109196	0.463613	0.606698	-0.529354	-1.04713	-0.672932	-0.0332921	0.55742	0.253234	0.0790075	0.285359	-0.164635	-0.257594	0.15867	-0.0966415	-0.358298	-0.0577373	0.597232	0.776628	-0.00527456	-0.437462	-0.292713	-0.153407	-0.0795305	-0.443938	-0.954188	-0.633137	0.0504864	-0.268748	-0.360687	0.150231	-0.153963	-0.00161925	0.648034	0.686145	1.11541	1.35226	0.561562	0.251441	0.288181	-0.0255567	-0.337124	-0.883729	-0.51318	0.361195	0.275193	0.0743694	0.1821	0.390808	-0.316102	-1.59617	-2.0639	-1.51684	0.161767	1.07731	0.84192	0.761744	0.192516	0.215393	0.677182	0.149514	-0.161947	-0.319927	-0.0648293	0.392837	-0.356101	-0.232339	0.118406	-0.246927	0.160409	-0.0805336	-0.376588	0.386152	0.240476	0.259956	0.132048	-0.891838	-0.643445	0.215341	0.649698	0.61817	0.31083	0.235991	0.100545	0.0628528	0.0058048	-0.059431	-0.0616072	-0.110417	0.037012	-0.124185	0.108016	0.493089	0.0901728	-0.0570825	-0.406322	-0.115273	0.408869	-0.468874	-0.208822	0.820027	0.870995	0.428317	0.0258754	-0.201234	-1.1954	-1.33086	-0.689609	-1.16359	-0.369666	0.675378	0.12781	0.2179	0.214612	0.00619808	0.321331	0.10909	0.44633	1.19631	1.19607	0.808147	-0.26024	-1.11591	-0.835321	-0.769381	-1.22759	-1.27618	-0.76937	-0.159177	0.140941	0.350401	0.664384	0.772992	0.937719	0.969044	0.384424	0.409909	1.0706	1.00425	0.524456	0.612642	0.527795	-0.735489	-0.74027	0.255825	0.00175077	0.336043	0.446746	-0.6357	-1.18434	-1.17363	-1.4328	-1.60354	-0.390682	1.09345	1.91752	1.95452	0.944369	0.293511	-0.0424142	-0.928606	-1.75656
87	88	-1.00707	-0.195064	-0.187731	-0.0700713	-0.205319	0.120921	0.565055	0.690841	0.669378	0.0769787	-0.23963	0.0789156	-0.0736523	-0.41651	0.130662	0.27638	-0.482343	-0.208186	0.31569	0.13378	0.155501	0.153716	0.0931023	0.127181	0.108625	0.0692979	-0.0291054	-0.142663	-0.236052	-0.393174	-0.507437	-0.313527	-0.0587364	0.204497	0.444846	0.282159	-0.188642	-0.289743	0.0881467	0.0870024	0.108482	0.00146733	-0.421407	-0.450695	-0.607422	-0.117731	0.371132	-0.105945	-0.151309	0.0506749	0.0307641	0.162354	0.444924	0.188604	0.0869612	0.475464	0.28844	0.118175	-0.172693	-0.340264	0.0967876	0.0414699	-0.356932	-0.482977	-0.0876436	0.355411	0.0799505	-0.403309	-0.207621	0.327365	-0.0682549	-0.210835	0.781101	0.289949	-1.08451	-0.710475	0.139698	0.16009	-0.0232061	-0.0245577	0.167956	0.256632	0.125912	0.259577	0.266534	-0.189073	-0.0443382	0.377986	0.0682193	-0.21685	-0.174243	-0.535653	-0.813179	-0.508383	-0.179269	-0.0882491	-0.239392	0.291721	1.20522	0.560449	0.83195	0.482611	0.383452	-0.0318934	0.0283451	-0.0159719	-0.0083529	0.644734	-0.241758	-0.896741	0.203099	0.568898	0.106826	0.25982	0.245468	-0.293293	-0.0735117	0.017881	-0.445026	-0.380271	-0.295195	-0.284646	-0.108051	-0.0523952	0.0355991	0.103102	0.163467	0.270234	0.0730685	0.163898	0.25538	-0.156574	-0.147077	0.210139	0.571211	0.588271	0.465219	0.292321	-0.0335241	-0.0550161	-0.160441	-0.154946	-0.658206	-1.60794	-1.2663	-0.476178	0.132918	0.732973	0.407671	0.178652	0.138938	-0.0792444	0.462378	0.383538	0.330461	0.509469	0.157234	0.701925	0.419569	0.484852	1.51776	0.0395347	-0.875376	-0.183866	-0.819701	-0.899132	-0.0131071	0.186598	-0.153293	-0.215379	0.379177	0.511716	0.155985	0.410526	0.23176	-0.396823	0.0316212	-0.0156306	-0.343955	-0.0595054	-0.757565	-0.671571	-0.112436	-0.402718	-0.32535	-0.568299	-0.113871	0.660802	0.200015	0.0108182	0.422984	0.645979	0.532982	0.302355	0.126033	-0.041104	-0.163678	0.132783	0.470599	0.0847814
88	89	0.162757	-0.322573	-0.368087	0.240235	0.0649052	-0.0989282	-0.25381	-0.23302	0.64383	0.479434	0.367567	0.733487	-0.361692	-0.921004	-0.444816	-0.180564	0.112923	0.0101378	-0.160029	-0.0786489	-0.0551425	0.0215428	0.0701469	0.0832892	0.114592	0.168721	0.208216	0.187144	0.154878	0.0517868	-0.442926	-0.690826	0.25602	0.38531	-1.00504	-1.08326	0.301285	0.866603	0.536683	0.687264	0.135167	-0.956307	-0.614844	0.233778	0.371696	-0.565164	-0.059544	1.27785	0.129208	-0.385122	0.183691	0.314078	0.53673	-0.0571903	-0.175074	-0.112817	-0.66247	-0.214701	-0.233565	-1.01769	-0.394379	0.305385	-0.0454804	0.0599736	0.451425	0.00512165	-0.278401	0.27262	0.474931	0.339438	0.145119	-0.302663	-0.0301438	0.156809	-0.648437	-0.507975	0.3351	0.331718	0.131352	0.310263	0.103739	-0.528232	-0.0168475	0.467679	-0.204853	0.270056	0.475535	-0.817757	-0.732813	0.0830838	0.271337	0.284062	0.153238	-0.0705064	-0.208911	0.205738	0.15004	-0.145522	-0.39369	-0.533123	0.13837	0.109897	-0.313631	0.147202	0.0780984	-0.43706	-0.1417	0.193767	0.43411	0.565842	-0.0159391	0.0160766	0.514847	0.00148036	0.186793	0.817668	-0.17396	-0.990728	-0.736776	-0.589962	-0.488076	-0.351206	-0.261807	-0.136522	-0.116147	-0.00880848	0.159964	0.189281	0.411386	0.486686	0.314141	0.0395048	-0.119034	0.159436	0.175988	0.686424	1.02493	-0.0126506	-0.105457	0.374531	-0.382134	-1.24375	-1.46763	-1.2292	-0.470848	0.517608	0.948125	0.298949	0.0143417	0.180953	-0.596005	-0.105974	0.674087	-0.145657	0.138211	0.213174	-0.319663	0.116789	-0.309663	-0.391551	0.373757	0.469086	0.979415	0.781282	-0.250301	-0.155164	0.0513952	0.255064	0.233067	-0.641942	-0.650502	-0.495598	-0.80086	-0.10495	0.517717	0.140692	-0.269721	0.157244	0.164603	-0.390284	0.384362	0.368703	-0.16032	0.838299	0.932316	0.150449	-0.42532	-0.87936	-0.945145	-0.697014	0.302084	0.576573	-0.164493	-0.0392554	0.330145	0.103404	-0.476528	-0.719813	-0.347983	-0.171648
89	90	-0.0824386	-0.25337	0.376811	0.544956	0.204899	-0.743628	-0.401619	0.613471	0.302934	0.0707965	0.0724126	0.231118	0.590227	0.14671	0.0969855	0.464653	-0.150146	-0.691439	-0.595419	-0.556864	-0.449189	-0.274684	-0.198731	-0.0592601	0.0506408	0.123468	0.19758	0.160702	0.156952	0.0940217	0.304405	0.542607	0.174819	-0.140391	-0.657624	-0.624247	0.521202	0.863164	0.0451919	-0.488081	0.231611	1.02194	0.562623	-1.0779	-1.21582	0.141505	-0.805933	-0.703773	0.871016	0.35121	0.139104	-0.314284	-0.488007	1.1555	0.580376	-1.13263	0.0701962	1.04502	0.125302	0.352281	0.459512	-0.562291	-0.390644	0.169003	0.010272	-0.294003	-0.76863	-0.792094	-0.118488	0.459312	0.135547	-0.723839	-0.447895	0.712892	0.938245	0.309454	0.0758352	-0.154334	-0.248334	0.47318	0.249521	-0.497415	-0.121049	0.0551839	-0.183452	-0.197048	0.0956194	0.468706	0.146611	-0.0381303	0.0240819	-0.313774	-0.127438	0.00775477	-0.548453	-0.0729397	0.739187	-0.28929	-0.845304	0.370689	-0.76141	-0.29215	0.381615	-0.108847	0.109086	-0.00716943	-0.260587	-0.304379	-1.19415	-0.422626	1.03365	0.984051	1.03383	0.720944	0.509755	0.754246	-0.108718	-0.710217	-0.418829	-0.34922	-0.238492	-0.1137	-0.0612562	0.134754	0.172288	0.288434	0.260356	0.215338	0.413532	-0.311424	-0.475013	-0.261731	-0.853009	0.0517348	0.270437	-0.77498	-0.19709	0.789787	0.937038	0.148499	0.213177	0.629713	-1.08772	-2.13731	-1.19938	-0.238271	0.622519	0.856603	0.609659	1.5363	1.64215	-0.0826666	-0.101298	0.342525	-0.534995	-0.735014	-0.378242	0.323851	-0.0971001	-1.15856	-0.14166	0.619858	0.0924758	0.0125596	0.146713	-0.0948231	-0.134981	0.420576	0.418608	-0.000290152	-0.044246	0.0453257	0.0410472	-0.0746475	0.148491	0.516783	0.427654	-0.0465219	-0.339009	0.0271544	0.21764	-0.566282	-1.09045	-0.39356	0.366808	0.177384	0.149884	0.402	0.134526	-0.0188656	-0.120699	0.00874413	0.0102345	-0.0824703	0.0308756	-0.195079	0.00645383	-0.0283597	0.193018	0.398896
90	91	-0.022095	-0.0472123	0.123017	-0.297111	-0.307757	-0.107894	-0.344128	-0.323544	-0.0234913	0.0974092	-0.10577	-0.16408	-0.145161	-0.367225	-0.59361	-0.820364	-0.61525	-0.10839	0.0918672	0.227581	0.437289	0.597222	0.705187	0.774665	0.797171	0.774235	0.724324	0.575302	0.31647	-0.0127601	-0.287414	-0.522869	-0.757346	-0.524681	-0.19765	-0.0158552	0.335477	0.0644495	-0.184877	-0.00353671	-0.302523	-0.458605	-0.577752	-0.593869	-0.136233	-0.147104	-0.113559	0.450126	0.41548	-0.0560382	0.330544	0.672404	-0.0687814	-0.265909	0.286866	0.125526	-0.1818	0.215393	0.52341	0.320189	-0.0416236	-0.346318	-0.698993	-0.81528	-0.190441	-0.0850383	-0.584425	-0.402492	-0.00501676	0.232604	0.259468	0.428372	0.541551	0.312727	0.384763	0.0197192	0.000368836	0.584153	0.027519	-0.377336	-0.0648771	0.286976	0.193782	-0.825209	-0.773607	0.0986354	0.362839	0.227471	-0.326392	-0.0797223	0.399675	0.0678108	-0.094515	0.0777332	-0.0278638	-0.679352	-0.568598	0.505004	0.771801	0.24565	0.656273	0.38028	0.137543	-0.239891	-0.389105	-0.784307	-1.29251	-0.288362	0.826002	0.129991	-0.330826	0.185954	-0.307589	-0.655855	-0.272506	-0.558573	-0.246035	0.529329	0.40882	0.257694	0.285648	0.244036	0.309658	0.34995	0.352398	0.336429	0.318918	0.20863	0.112995	-0.251161	-0.626467	-0.123738	-0.24785	-0.761717	-0.0593866	-0.0443761	-0.349688	0.23428	0.30825	0.280457	0.444288	0.232034	-0.554248	-1.32975	-0.682468	0.577017	0.956789	0.646428	0.476501	0.389468	0.472037	0.247353	-0.812583	-0.554225	0.0616727	0.06404	0.401462	-0.698867	-1.00842	0.172151	-0.0438021	-0.0770052	-0.0462604	-0.226589	0.504588	0.0173682	-0.579578	0.16659	0.124134	0.279215	0.601738	0.174738	0.391308	0.0710996	-0.13392	0.705154	0.549782	-0.139454	-0.165656	0.0683424	-0.607615	-0.697916	0.278625	-0.311035	-0.927515	-0.131929	0.636647	0.201421	-0.634239	-0.0195452	0.647394	0.619974	0.402206	-0.11951	-0.202967	-0.420046	-0.507669	0.0606613	-0.0259435	0.0843093
91	92	1.10652	0.569482	0.174718	-0.663805	-0.830495	-0.45191	0.0891614	0.903513	0.596543	0.139041	0.404425	-0.107892	-0.34581	-0.140811	-0.471612	-0.140264	0.120776	-0.392894	-0.56185	-0.559173	-0.555404	-0.376863	-0.151103	0.0779927	0.311481	0.502832	0.637348	0.730801	0.627235	0.549443	0.233267	-0.374571	-0.467027	-0.240107	-0.0991151	0.195337	0.138747	-0.340538	-0.343092	-0.46153	0.21123	0.99496	-0.579248	-1.00037	0.212853	0.426853	0.414776	0.0147873	-0.073084	0.144841	-0.403298	-0.886772	-0.81022	-0.249464	0.264239	0.122163	-0.0377597	0.0264485	-0.0694341	0.258886	0.683395	0.381298	-0.0921138	-0.101262	0.52063	0.973176	0.49921	-0.0727805	0.0964728	-0.0286582	-0.986649	-0.828148	0.0412068	-0.244294	-0.75056	-0.506617	0.177949	0.22805	-0.0660211	0.63619	1.03553	-0.159075	-1.04156	-0.698859	-0.685679	-0.212381	0.731305	0.564502	0.486058	0.452764	-0.176863	-0.600679	-0.412648	-0.196813	-0.241058	0.53338	0.924136	0.118918	-0.451813	-0.0324322	0.755141	0.387695	0.283655	0.0111467	-0.474617	-0.196199	0.564276	0.847335	0.247466	-0.214414	-0.0835223	0.0014768	0.133572	-0.135888	-0.652711	-0.624595	-0.119679	0.63374	0.927224	0.819324	0.731881	0.46537	0.277475	0.0204268	-0.425459	-0.723618	-1.05299	-1.22706	-1.47214	-1.31635	0.0546154	-0.0527655	-0.582909	1.04519	1.1424	0.418868	0.689831	0.222592	0.399787	0.766875	0.912357	0.697288	-0.956946	-1.73911	-1.53169	-0.890185	-0.197758	-0.534722	-0.0461966	0.525859	0.294526	0.155309	-0.272531	0.0332404	0.216189	-0.394079	0.131006	0.827461	0.268824	-0.136579	0.0344933	0.208788	0.53581	0.276586	0.182103	0.7064	0.333479	0.171979	0.434584	-0.627985	-1.50202	-0.952369	-0.790105	-0.982582	-0.413871	0.17342	0.355041	0.496571	0.273011	0.141473	0.715536	0.256573	-0.558103	-0.00915136	0.462823	0.592783	0.150443	-0.764611	-0.532783	0.25741	0.332366	-0.108423	-0.127305	0.27403	-0.165045	-1.10344	-0.554106	0.248588	-0.747237	-0.390305
92	93	1.12727	0.808452	0.499144	0.153143	-0.179797	-0.0158283	0.272867	0.364146	-0.238644	-1.03585	-0.789641	-0.151173	-0.349953	-1.0349	-0.85609	-0.377069	-0.548179	-0.378444	-0.00303712	0.0637632	0.173217	0.175957	0.227416	0.345649	0.274116	0.257912	0.234838	0.0967807	0.151079	-0.0726255	-0.636539	-0.239661	0.278403	-0.663202	-0.712831	0.669427	0.516501	0.066818	0.313431	0.125283	0.422422	0.260135	-0.40818	-0.326849	-0.402006	-0.406619	-0.0934788	0.0347799	0.00548954	-0.186256	-0.211086	-0.234759	-0.272961	0.0905126	0.0268036	-0.212307	0.426711	0.573056	-0.0245771	-0.00484726	0.0588761	-0.0757719	-0.0831213	-0.43645	-0.165703	0.432533	-0.155077	-0.0208493	0.438272	-0.109659	0.0593203	-0.151721	-0.169255	0.49566	-0.161636	0.0483679	0.637176	-0.250558	-0.441352	-0.0640676	-0.301975	-0.503039	-0.250186	-0.164139	-0.424296	-0.324148	-0.0312833	0.140558	0.373817	0.353955	0.114569	0.108784	-0.0290531	-0.624726	-0.483316	0.532873	0.541223	0.424993	0.787399	0.00104167	2.27778	0.92806	0.119458	0.172791	-1.12873	-0.674299	0.0905248	-0.267201	-0.212717	-0.424436	-0.833566	-0.397846	-0.0444619	-0.542773	-0.696942	-0.767229	-0.689939	-0.219295	-0.16398	-0.143951	-0.0349336	0.0423066	0.0864575	0.0797677	0.142565	0.204984	0.275274	0.436639	0.502641	0.485319	0.438002	-0.200047	-0.313817	-0.245603	-0.962984	-0.0914567	0.204349	-0.82094	-0.0443981	0.0355027	-0.324764	0.334756	-0.146086	-1.28391	-1.3161	-0.377646	-0.178399	-0.392713	-0.139639	0.635108	1.16479	0.365843	0.428505	0.832473	-0.215665	-0.342861	0.211986	0.0798855	0.334037	0.333888	0.0881242	0.607887	-0.0897157	-1.95231	-1.70136	-0.0545503	0.125609	0.185288	0.549462	0.000952857	-0.311325	-1.02509	-0.690156	0.724657	0.254922	0.390626	0.596205	-0.0696627	0.111077	-0.356952	-0.368114	0.461004	0.148243	-0.730724	-0.812051	-0.034801	0.531962	0.116075	-0.0915906	0.576457	-0.0797557	-0.807589	-0.130872	-1.09174	-1.46132	0.39029	0.266643	0.13189	0.555817	-0.562853
93	94	-0.0816049	-0.335209	-0.172044	-0.419375	-0.88603	-0.13578	-0.190148	-0.831916	0.0673231	-0.378533	-1.39761	-0.808937	-1.16739	-2.02119	-2.17549	-3.09282	-3.50052	-0.743193	3.00158	4.86112	4.96842	3.01073	1.40504	1.35279	0.837927	1.65418	2.67302	1.24746	-0.462199	-2.09158	-2.29489	-0.45506	-0.432051	-0.997045	-0.501981	-0.136579	1.12393	0.901571	-0.360459	0.929209	0.852485	-1.02549	-0.817006	-0.965643	-1.83722	-1.65656	-2.3335	-2.67053	-0.835538	1.30919	2.32094	1.09786	-0.783448	-0.810196	0.114338	0.894193	0.085531	-0.595305	0.505432	0.75799	0.961403	1.29401	1.20415	1.08398	0.185324	0.27504	0.882308	0.910205	0.826223	-0.541434	-1.72872	-1.00074	-0.392085	-0.630789	-0.540566	-0.530592	-0.339434	0.189687	0.142752	-0.103003	-0.255753	0.081802	0.076	-1.01462	-0.916963	0.120746	0.405799	0.403375	0.403436	0.848495	1.32192	0.986149	0.661521	0.869202	0.757208	-0.0715697	-0.513548	-0.600584	-1.33349	-1.30201	-0.497763	0.1774	1.17432	0.619488	0.0296405	-0.338894	-0.435821	-0.609899	-0.445637	-0.327912	-0.650849	-0.954135	-1.90046	-1.94926	-1.6771	-3.21699	-3.39481	-0.529589	2.59233	4.48339	4.72658	3.03408	1.59944	1.05836	-0.167046	-0.175828	0.245487	-1.11124	-2.036	-3.01569	-3.03463	-0.78165	0.223147	0.741201	1.5117	1.74776	2.30243	2.02632	2.3003	3.51431	2.85985	1.21623	0.477333	-0.835615	-2.9072	-3.21853	-3.46331	-4.06042	-2.10547	0.301594	1.88196	2.39312	0.425223	-1.56243	-2.23645	-2.09309	-1.52307	-1.61945	-2.00761	-2.21616	-1.9016	-0.734131	1.08632	2.33398	2.37541	2.7825	3.62226	3.40644	2.0895	1.52176	1.49756	0.504171	-0.040571	0.354673	0.268027	-0.233482	-0.196017	-0.703713	-1.6135	-1.08983	-0.74021	-0.977652	-0.756362	-0.540853	-0.341095	-0.605377	-0.836762	-0.450633	-0.18175	-0.0917066	0.00322718	0.0365564	-0.0605198	0.114635	0.63288	0.207953	-0.373527	0.18233	0.138355	-0.321226
94	95	0.243204	0.270137	0.458945	-0.541488	-1.44629	-1.74782	-2.51593	-2.50256	-1.59709	-0.627616	0.378269	0.765039	0.522887	0.537613	0.884724	0.938384	0.586091	0.691942	1.35699	1.72203	1.72228	1.49938	1.07109	0.660471	0.343566	0.105991	-0.0265809	-0.0666006	-0.0256651	-0.220604	-1.05008	-1.68339	-1.07976	0.349015	1.11967	0.255303	-0.649184	-0.342548	-0.260514	-0.498652	-0.127345	-0.0359867	-0.84905	-1.80041	-2.00188	-0.421394	1.37031	1.4008	1.91212	2.07196	0.731023	0.6709	0.583591	-0.0791144	0.108031	-0.231423	-1.14559	-1.46922	-1.01166	-0.988141	-0.97648	-0.095603	-0.260931	0.613479	3.087	2.38312	0.165975	-0.365285	0.153676	0.699827	0.473913	0.579045	-0.106731	-1.29272	-0.76618	-0.865621	-0.770536	0.544077	0.204245	-0.919929	-1.06077	0.0785012	1.1581	0.763553	0.649254	0.721455	0.304163	0.400454	-0.042128	-0.689577	-0.143705	0.187282	0.0254057	0.462604	0.615845	0.104249	-0.155542	-0.14921	-0.0404068	0.164546	0.0224853	0.540578	-0.435412	-0.979769	-0.362414	-1.30616	-1.97377	-0.986714	-0.514426	-0.45734	-0.231176	0.39397	0.8024	0.670878	0.955799	0.723196	0.210399	0.850808	1.5259	1.51273	1.41282	1.21312	0.919225	0.682733	0.324912	-0.165993	-0.484234	-0.646199	-0.562585	-0.499786	-0.673747	-0.601439	-0.683208	-0.316662	0.529039	0.253364	-0.0963787	0.222049	0.136556	-0.291957	-0.729702	-1.06771	-1.11503	-1.3977	-1.2958	0.696073	1.79969	0.70255	0.828071	1.23401	1.06966	1.71804	0.918547	-0.782927	-1.05087	-0.98229	-1.31719	-1.51132	-0.695431	0.0945683	-0.486269	-0.295434	0.620909	0.472018	1.14116	2.16503	1.31054	0.0126483	-0.190078	0.572884	1.03885	0.637661	0.535556	0.428048	-0.496474	-1.15292	-0.545399	0.675099	0.400488	-1.04076	-0.854591	-0.259485	-0.466477	-0.142473	-0.225088	-0.346402	0.134303	-0.224221	-0.32788	0.309766	-0.0451172	-0.110546	0.988763	0.802364	0.115431	0.923174	1.15863	0.243181	-0.25955	0.0232455
95	96	0.221859	0.620097	0.433033	0.0360679	-0.138445	0.0154871	0.0827676	0.332841	0.603702	0.12973	0.13298	0.176647	-0.207645	0.227602	0.466705	-0.0996967	-0.81844	-1.31564	-1.12598	-0.705255	-0.414766	-0.130259	0.0311076	0.241304	0.426819	0.477273	0.557145	0.609509	0.714023	0.678535	0.398529	0.138546	0.159211	0.278423	-0.299042	-0.835737	-0.805565	-0.454356	0.239693	-0.0419931	-0.327205	-0.0438917	-0.346778	0.160336	0.45877	0.095528	0.447426	-0.0382193	-0.767419	-0.339412	0.421209	0.414098	-0.147701	0.261885	0.534222	-0.579251	-0.811405	0.364923	0.608968	0.337974	0.0873664	-0.372848	-0.0280762	-0.25069	-0.444566	0.152562	-0.0956717	0.116805	0.363197	-0.128757	-0.304959	-0.328811	0.258302	0.229071	-0.543604	-0.0550552	0.131525	-0.343763	0.476099	1.07791	0.422724	0.305547	0.464115	0.28348	0.346461	-0.438229	-1.48968	-1.16134	-0.762153	-0.161708	0.590384	-0.248522	-0.362345	0.320361	-0.131459	0.77729	1.68144	0.564774	-0.164093	-0.455127	-0.298213	0.592735	-0.204288	-0.770319	-0.466607	0.698756	1.21973	0.807239	0.691798	0.463896	0.54491	0.400695	-0.299706	-0.711988	-1.12231	-0.807721	-0.159361	-0.322853	-0.403759	-0.207505	-0.027251	0.157408	0.215389	0.326692	0.357114	0.352786	0.282394	0.310196	0.192451	-0.170254	0.430547	0.511887	0.210019	0.668332	-0.093097	-0.537401	-0.401985	-0.562296	0.386202	0.225013	-1.14828	-1.19224	-0.953204	-1.19666	-0.858132	-0.331401	0.201043	1.05261	0.970212	0.870259	1.61445	1.42688	0.368937	-0.256962	-0.194397	-0.62656	-0.491086	0.271603	-0.489627	-0.375761	0.209729	-0.239323	-0.0859585	0.0553037	0.19043	0.3923	0.28148	-0.236436	-0.591167	-0.260605	-0.584926	-0.512613	0.642326	0.573672	-0.117872	0.488167	0.770892	-0.485958	-0.501437	0.838196	0.431393	-0.308166	-0.127846	-0.376531	-0.424786	-0.788092	-1.24427	-0.598489	-0.137831	-0.187211	-0.0244287	0.87787	1.22131	0.501918	0.859401	1.15164	0.931598	1.24667	0.55472	-0.504512
96	97	-0.157462	-0.210369	0.0222197	-0.204143	-0.568995	-0.246236	0.0885301	0.474609	0.46331	0.0459988	0.135735	0.365438	0.35595	0.258269	-0.0325396	-0.443086	-0.196185	0.254914	0.179704	0.18355	0.224009	0.185134	0.23294	0.214611	0.167534	0.160607	0.042469	0.00156019	-0.0596308	-0.468791	-0.439876	-0.292767	-0.657725	-0.704364	-0.248809	0.151782	0.130978	0.377302	0.847655	0.371663	-0.452133	-0.607761	-0.619501	-0.718308	-0.116105	0.579539	0.374255	0.240958	0.568734	0.357947	-0.072018	0.325102	0.427074	-0.489672	-0.162157	0.650327	-0.114467	-0.423426	-0.026336	0.0644346	0.456244	0.29681	-0.362804	-0.0132595	0.375044	0.010124	-0.0913473	-0.0991825	0.0226668	-0.110892	-0.561576	-0.40293	-0.398686	-0.330251	-0.0262409	0.0379006	0.416867	0.46218	0.0654745	0.0138231	0.0927677	0.0348569	-0.0939588	-0.19955	-0.136205	0.154239	0.452259	0.61282	0.355669	0.0985137	0.164301	-0.456887	-0.943449	-0.319616	0.0525623	0.00927842	0.0295169	-0.146964	0.108718	0.146177	0.728609	0.0679745	0.302487	0.44117	0.189756	0.531185	-0.0276319	-0.651758	-0.549946	-0.54416	-0.0717457	-0.155784	-0.622444	-0.29589	-0.56566	-0.55933	0.248086	0.376194	0.358559	0.410043	0.325637	0.352835	0.376634	0.432508	0.474238	0.517896	0.478798	0.481219	0.546335	-0.0181013	-0.738827	-0.809671	-0.513601	-0.34206	-0.346075	-0.11684	0.129815	0.387902	0.791899	0.437509	-0.39532	-0.313775	-0.635209	-2.02346	-1.45628	0.376718	0.753798	0.846892	1.0751	0.201972	-0.587059	0.181946	0.484131	0.277707	1.17476	0.395878	-1.0128	-0.334507	-0.0115319	0.152943	0.507036	0.220591	0.0816172	-0.298607	-0.499727	0.0803518	0.583224	-0.142251	-0.658577	0.516146	0.295951	-0.850331	0.266075	0.826346	0.0748555	-0.0629162	-0.497023	-0.334685	0.219131	0.407818	0.394744	-0.361273	-0.099555	0.531774	0.0646391	-0.600557	-0.713692	0.128924	-0.0226927	-0.441843	0.196083	-0.166458	-0.371124	0.116599	0.0430206	0.10934	0.319912	0.37336	0.0610947	-0.381465
97	98	0.0229824	0.213331	-0.304794	-0.442635	0.240718	0.135877	0.0528127	0.254311	-0.145446	-0.228259	-0.0788802	0.0284884	0.117025	-0.367525	-0.498821	-0.0875082	0.193829	0.390473	0.36113	0.313172	0.322858	0.287978	0.297282	0.239622	0.146035	-0.0297302	-0.207927	-0.386721	-0.737755	-0.734933	-0.124122	0.557335	0.589003	-0.21975	-0.727127	-0.131416	0.639833	0.690207	0.397237	0.281163	0.306441	0.0745611	-0.578862	-0.733873	-0.222952	0.336809	0.854003	0.357305	-0.728154	-1.03626	-0.879668	-0.290965	0.04527	-0.111923	0.414315	0.555074	-0.0932559	0.320918	0.529421	-0.257454	0.120941	0.566985	0.178057	0.103325	-0.144089	-0.342283	0.234649	0.869345	0.325341	-0.409874	-0.131173	-0.00453348	-0.202456	-0.329807	-0.241525	-0.0798133	-0.317284	-0.179505	0.0907334	-0.00845967	0.224441	0.351759	0.245612	-0.0214234	-0.427407	0.0610569	0.139118	-0.56925	-0.0472635	0.466559	0.133397	0.00680392	0.0656996	0.220485	-0.127086	-0.382199	0.130367	0.289125	0.0979641	-0.254918	-0.292922	-0.0961941	0.133577	-0.741847	-0.125646	0.943037	0.244627	-0.161889	-0.369455	-0.932894	-0.806903	-0.0981695	0.810315	0.691052	0.19274	0.581955	0.275276	-0.31637	-0.236227	-0.236707	-0.161245	-0.0396372	-0.0255681	0.121378	0.242076	0.425622	0.43117	0.307289	0.467182	-0.127899	-0.331108	0.390202	0.0696934	-0.353937	-0.676672	-0.52989	0.194148	0.0936787	0.408678	0.46962	0.188413	0.48473	-0.423168	-1.65357	-1.25347	0.128893	0.27229	-0.43003	0.160255	0.517572	0.249674	0.657006	0.929032	0.680496	0.0450903	-0.408973	-0.288993	-0.0974012	-0.268614	-0.537343	-0.017595	0.457819	0.65468	0.883805	0.384696	0.0888563	0.0736954	-0.0961461	0.0826004	0.393818	0.070403	-0.626197	-0.638144	-0.677084	-0.439556	-0.079943	-0.341001	0.114832	0.490348	0.482912	0.663325	0.0146821	-0.653486	-0.349822	0.164318	0.163084	-0.279045	0.111849	0.71043	-0.401822	-1.03784	-0.0955179	0.464513	0.633427	0.301074	-0.149179	0.118484	0.505685	0.847889	0.283041
98	99	-0.463365	-0.440146	0.371003	-0.310928	-0.830634	0.109189	0.511299	-0.0748775	0.0767885	0.0980435	-0.336014	-0.225591	-0.19475	-0.386426	-0.617251	-0.45085	-0.228293	-0.595659	-0.821365	-0.739451	-0.518699	-0.0902774	0.435511	0.892074	1.27238	1.59773	1.61459	1.39522	0.806578	-0.226796	-0.493272	0.172557	-0.244281	-1.22244	-0.315987	0.912764	0.272092	-0.63798	-0.498199	-0.000308228	0.21239	-0.201091	-0.860939	-1.21313	-1.35289	-0.878444	0.306116	1.01647	0.658814	-0.479316	-1.17734	0.00934993	1.072	0.416679	-0.100828	-0.0434305	0.269335	0.543891	0.127831	-0.247545	-0.02974	0.185899	0.276799	0.299274	-0.116621	-0.357538	-0.260446	-0.0134437	0.444477	0.435761	0.388728	0.147365	-0.423868	-0.344415	-0.00732935	0.0626568	-0.132722	-0.0173333	0.106942	-0.335189	-0.527306	-0.295737	0.121631	-0.159164	-0.435094	0.459285	0.760237	0.349817	-0.337478	-0.998483	-0.590854	-0.0809202	0.217748	0.335139	0.574938	0.982523	0.216396	-0.278992	0.0204614	-0.390738	-0.774312	-0.0673752	0.315351	-0.722893	-0.123752	0.304721	-0.27953	0.155095	0.566443	0.306064	0.194722	-0.0432327	-0.43655	-0.041898	0.706002	0.218751	-1.17678	-1.44049	-0.668034	-0.263787	0.0172759	0.296856	0.368708	0.463731	0.474695	0.525513	0.605648	0.360768	0.342676	-0.0274902	-0.503809	0.377263	0.0855432	-0.987842	-0.347844	0.0298806	-0.131332	0.188644	0.475757	-0.130052	-0.594382	-0.272511	-0.78868	-0.892317	-0.219398	-0.298121	0.00430913	0.745022	0.654726	0.141255	-0.271384	-0.0757602	0.443111	0.311732	0.404428	0.0928181	-0.601566	0.19269	0.453921	-0.322984	0.0237915	0.188164	-0.124189	0.205313	-0.272737	-0.482048	0.203084	-0.214906	0.0159962	0.89266	0.393396	-0.022028	-0.025974	-0.652852	-0.559683	0.424329	0.575448	0.356442	0.194705	-0.00411101	-0.388593	-0.782341	-0.290426	-0.165242	-0.419793	-0.471561	-0.372276	0.15338	-0.138499	-0.248714	0.145858	0.182309	0.727109	0.609608	0.183336	0.647527	0.29918	-0.617328	-0.441495	-0.125153
99	100	-0.28598	-0.274671	-0.384536	-0.491803	-0.423963	0.216007	0.10325	-0.587703	0.200124	0.566076	0.108983	0.218282	0.360055	0.558425	0.218658	-0.235389	-0.209194	-0.471647	-0.55482	-0.425104	-0.36855	-0.195969	-0.0679037	0.0991447	0.28979	0.455301	0.538867	0.606948	0.70733	0.484507	0.246694	0.486487	0.483344	-0.366817	-0.676899	-0.206272	-0.278981	-0.656223	-0.582811	0.0997546	-0.00596768	-0.605343	-0.422849	-0.372151	-0.168422	-0.00298266	0.102911	0.502267	0.420569	0.275956	-0.0924457	-0.323904	0.153758	0.170762	-0.235743	-0.027606	0.463658	0.110831	-0.366602	0.0620693	0.368949	0.292565	0.291065	0.187824	0.257226	0.35967	0.181387	0.215002	0.0357718	-0.52853	-0.194217	0.0575634	-0.726391	-0.856923	-0.166868	0.291802	-0.0491436	-0.517866	-0.160384	0.144275	0.269292	0.359845	0.213739	0.0812126	-0.346477	-0.507328	-0.530062	-0.328795	0.455953	0.383712	0.276531	0.625804	0.319265	0.0666349	0.102882	0.19092	0.22803	0.176143	0.0538122	-0.224847	0.635192	-0.0748457	-0.821522	-0.594856	-0.644114	-0.778019	-0.141421	0.000286384	-0.177388	0.0856403	0.187286	0.126965	0.0297373	0.739973	1.09256	0.403593	0.374828	0.0905445	-0.449898	-0.441487	-0.51688	-0.471	-0.4128	-0.380838	-0.259406	-0.275304	-0.238746	-0.402151	-0.486175	-0.0725266	0.479805	0.715781	-0.0312107	-0.231047	0.0976855	-0.263649	0.313104	0.243552	-0.528428	-0.140245	-0.32726	-0.677323	-1.32501	-2.05243	-0.904838	0.560568	1.14509	1.07274	0.721905	0.635402	0.15943	-0.41223	0.0977535	0.304197	-0.325894	0.209792	1.08212	0.936013	-0.0449074	-0.773064	-0.327206	-0.126555	-0.274152	-0.0439538	0.36078	0.656486	0.171112	-0.353951	-0.557742	-0.978335	-0.891401	-0.748141	-0.974043	-0.896494	-0.690747	-0.317568	-0.040403	0.118492	0.337945	0.440401	0.893723	0.865642	0.128424	-0.061252	-0.538122	-1.32539	-0.849019	0.198412	0.355107	0.361748	1.15602	0.994765	0.285798	0.479953	-0.00185958	-0.646265	-0.707396	-0.352874	-0.0593862	-0.458952
100	101	-0.359518	-0.240241	-0.682522	-1.21806	-0.955708	-1.32663	-0.484693	0.345576	-1.61861	-2.16113	-1.45318	-1.71888	-1.00088	-1.23019	-3.45219	-5.01086	-4.14721	-0.470016	4.81821	8.02699	7.16822	6.89964	7.3718	4.88136	2.96954	2.21559	0.0640639	-1.99006	-3.33143	-4.0592	-4.96295	-5.17308	-3.74089	-3.58528	-3.07584	-1.29982	-1.34899	-1.89549	-1.2662	0.479982	0.849732	-0.549132	0.187856	1.58126	1.96326	2.39153	2.08432	1.95789	1.87559	1.20232	1.21134	1.19693	0.70031	0.580907	0.347322	0.0635734	0.733786	0.982753	-0.0654164	-0.912534	-0.879316	-0.6664	-1.48801	-1.57605	-0.56727	-0.671459	-0.437768	0.179932	0.442763	0.567058	-0.0293126	0.185883	0.942943	0.621647	0.103467	-0.308093	-0.645668	-0.34146	-0.220635	-0.418881	-0.280257	-0.60925	-0.852324	-0.562367	-0.890349	-0.820547	-0.106701	0.292511	0.934699	0.884182	0.349456	0.672321	0.715872	0.949521	1.40165	0.927388	0.700935	0.450956	-0.244736	-0.488261	-0.133991	1.07757	1.1971	1.19758	0.836579	-0.100778	-0.238841	-0.616352	-0.434086	0.143305	-1.26719	-1.69332	-1.38795	-2.55822	-2.59875	-1.83755	-1.55331	-1.78872	-0.331852	2.53232	1.26982	0.459509	3.50995	3.81135	3.14516	4.29105	3.71147	2.36232	2.44996	0.103009	-5.0169	-7.13396	-7.13183	-5.21872	1.26513	5.19171	2.4311	-0.886724	-1.76419	-1.03348	-0.384017	-1.31763	-1.81031	-2.30701	-3.64451	-1.56701	2.37597	4.18953	4.82268	2.90392	-0.725043	-1.73752	-0.588217	-0.223414	-0.735669	-0.5661	0.32057	1.17542	1.31442	0.815728	0.784066	1.03032	0.697893	0.127613	-0.363779	-0.591659	-0.639923	-1.14842	-1.22346	-0.599699	-0.313493	0.503703	1.40164	1.11741	1.00323	1.24264	0.903828	0.353449	0.128032	-0.12523	-0.894636	-1.69642	-2.04817	-1.91307	-1.87671	-1.79711	-0.989742	-0.389004	-0.57849	-0.883567	-0.180888	0.787447	0.927003	1.2545	0.601338	0.341746	1.35048	0.281587	-0.304354	-0.010907
101	102	0.409542	-0.211739	0.35765	0.275861	-0.114886	0.100431	0.476198	0.157369	-0.831987	-1.24691	-1.42744	-1.11262	0.102608	-0.300726	-1.33379	-0.748463	-0.126789	0.476811	1.28742	1.54458	1.61156	1.39371	1.00285	0.646499	0.186535	-0.162831	-0.482155	-0.711025	-0.842842	-0.722325	-0.525235	-0.64952	0.0883346	0.444548	-0.317178	0.157837	0.620363	0.277235	0.0334168	-0.395884	-0.734737	-0.382284	0.592086	-0.361352	-1.40111	0.381967	0.835591	0.123124	0.669534	1.01176	1.13761	0.355267	-1.05952	-1.27417	-0.736104	-0.286321	0.0794954	-0.298729	-1.23711	-0.959281	0.00503888	0.42906	0.387167	0.419348	0.799503	0.655851	0.327848	0.176204	0.312414	0.687825	0.263909	-0.385943	-0.393274	0.293209	0.790267	0.68634	0.907132	0.468519	-0.474243	-0.200993	0.203369	-0.477951	-0.917303	-0.530117	-0.703296	-0.930059	-0.585594	-0.289324	-0.0649829	0.109154	0.661105	0.607926	-0.0486634	-0.18017	-0.277924	0.0520067	0.449111	0.575262	0.564175	-0.0284874	-0.0529913	-0.496378	0.305101	0.621292	0.0906768	-0.0526135	0.0777189	-0.0950395	-0.18659	-0.377544	-0.623367	-0.197339	0.0749295	-0.688815	-0.750932	0.720887	1.83409	1.58102	0.676462	0.023189	-0.370125	-0.690727	-0.833695	-0.924148	-0.869239	-0.737051	-0.582369	-0.313243	-0.105408	0.551581	1.2946	0.855411	0.0976027	-0.158126	-0.108946	0.243497	0.332796	-0.00714197	-0.378156	-0.137408	0.123568	-0.196947	-0.390858	-0.799967	-1.0114	-0.498234	-0.142588	0.242972	0.984465	0.682104	0.346837	1.28353	0.497771	-0.686672	-0.170378	-0.175468	0.299899	1.08038	0.506712	-0.0112854	0.190494	0.190927	-0.00496138	0.160868	0.181719	-0.0119836	-0.453716	-0.651379	-0.0952042	-0.135035	-0.371687	-0.275725	-0.23639	-0.0148014	-0.191282	-0.573304	-0.685031	-0.495297	-0.185255	0.192597	0.628343	-0.158032	-1.12539	-0.622829	-0.173255	-0.0787986	0.256954	0.443836	0.343546	0.34094	0.363522	-0.117583	0.374246	0.790101	-0.297242	-0.018492	0.935584	1.0767	0.825794	0.0309395
102	103	0.371919	0.484502	0.442067	0.0502853	0.778635	0.26892	0.33921	0.920357	0.0414681	0.963798	1.04677	-0.196775	0.391932	-0.141408	-0.44136	0.514879	0.3505	-0.123186	-0.90084	-1.60861	-1.86825	-2.13722	-2.10238	-1.90495	-1.52585	-1.02772	-0.463201	0.172541	0.798517	1.59178	1.73456	1.22522	1.22081	1.49931	1.80822	1.78441	1.24641	0.993359	0.24289	-1.39423	-2.2229	-1.36878	0.0835407	0.622352	0.367954	-0.140381	-0.113138	0.814264	0.764182	-0.294592	-0.824818	-1.47084	-2.64047	-2.09492	0.653475	1.6287	0.578664	0.949144	1.42328	0.422225	-0.05659	0.0558281	-0.700831	-1.69638	-1.61876	-0.734662	-0.351051	-0.72428	-0.709556	0.252251	0.440885	-0.110165	1.00778	1.7944	0.799143	0.515324	0.455453	0.21583	0.386517	-0.137452	-0.0504347	0.842692	0.436441	-0.487879	-0.8711	-0.201374	0.697926	-0.229875	-1.7149	-1.73144	-0.419765	0.140982	-0.548626	0.10507	0.77658	0.605623	1.31182	0.0574111	-1.58478	-0.271354	0.566978	0.738096	0.476165	0.284442	0.254986	-0.398372	-0.753364	0.42789	0.803312	0.162968	-0.0670512	-0.0560206	0.566556	0.777238	0.556911	0.948048	0.831011	0.304276	-0.036311	-0.544324	-0.932456	-1.16442	-1.36627	-1.40943	-1.39846	-1.27765	-0.839188	-0.414385	0.381042	1.17751	0.890641	0.307916	0.0185997	0.572205	0.94977	0.806063	1.60615	1.59789	0.649323	-0.653518	-1.69893	-0.904603	-0.562583	-0.994324	-0.841391	-0.311743	0.489442	0.192438	-0.208124	0.217171	-0.45481	-1.16803	-0.836359	-0.583171	0.11789	0.758193	0.41445	0.482988	1.23284	1.51509	1.17548	0.695689	0.117661	-0.655773	-0.745342	-0.729309	-1.37443	-0.718394	0.100453	-0.208737	-0.149411	-0.434124	-0.325085	0.792007	1.18649	0.70786	0.284644	0.346329	0.171403	-0.380684	-0.2876	0.463213	0.553883	0.0778764	-0.151268	-0.640838	-0.605044	-0.200011	-1.00944	-1.42923	-0.840568	-0.638766	0.422978	1.26913	0.082063	0.071691	1.00768	0.155015	-0.145705	0.48498
103	104	-0.22667	0.17538	1.09647	0.356963	-0.534032	0.0102099	0.327503	0.0158263	-0.0396962	0.232275	0.264159	-0.236232	-0.691042	-0.60584	-0.455417	-0.752384	-0.453501	0.598844	0.858067	0.613255	0.536141	0.355825	0.225917	0.0464444	-0.100704	-0.182626	-0.294854	-0.277088	-0.465995	-0.216987	0.469678	0.279316	-0.274379	-0.453668	-0.377612	-0.529015	-0.359477	0.447315	0.320811	0.0907738	0.395733	0.415362	0.129345	-0.527588	-0.491417	-0.215657	0.0747658	0.581125	0.156674	0.181008	0.639729	0.310066	0.00904953	0.0198982	-0.110837	-0.812509	-0.820313	-0.00654967	0.105994	0.197796	0.100647	-0.44529	-0.109741	0.306109	0.0331244	-0.00488275	0.24989	0.549544	0.168449	-0.693416	-0.265809	0.195869	-0.322077	-0.311987	-0.199629	-0.136775	0.0359862	0.0161318	0.458843	0.370541	-0.174294	-0.0210047	-0.0681127	0.0520369	0.100543	-0.157659	0.330473	0.340213	0.00584218	0.0234332	-0.266843	-0.447168	-0.183558	0.460366	0.380262	-0.221019	0.0373727	0.113321	-0.0570073	-0.0401809	0.25804	0.180035	0.614699	0.258964	-0.704589	-0.523821	-0.0437402	0.039944	0.00629374	0.0982387	0.167166	0.248716	0.247234	0.345384	0.709974	0.735632	0.518475	-0.0581554	-0.441419	-0.297573	-0.387475	-0.463115	-0.42852	-0.499997	-0.515982	-0.521275	-0.529693	-0.390706	-0.502412	-0.139213	0.666985	0.344893	0.47969	1.04556	0.468465	0.341022	0.392324	-0.0462157	0.102987	0.130341	-0.417652	-0.313172	-0.234242	-1.1128	-1.29133	-0.30756	0.576405	0.711493	0.486801	0.248629	0.196878	0.613547	0.413705	0.0304821	-0.0161667	-0.446358	-0.340997	0.151883	0.44978	0.106812	-0.452114	-0.425711	-0.48417	0.463934	1.03031	-0.0995644	0.182367	0.711158	-0.448735	-0.744798	-0.0848825	-0.08493	-0.400219	-0.535185	0.145782	0.581637	0.262716	0.38599	-0.0371058	-0.345593	0.149919	0.255105	-0.155407	-0.744931	-0.211131	-0.101291	-0.65575	0.513179	0.663888	0.0990303	0.331736	-0.16494	0.160976	-0.0633907	-0.721025	0.211962	-0.0204829	-0.404758	0.241242	0.0346474
104	105	0.0417047	-0.0522288	-0.0821897	-0.132625	-0.266354	-0.159554	-0.240281	-0.354361	0.166636	0.658013	0.0619107	-0.637617	-0.426583	-0.259028	-0.0730396	0.00937139	-0.230368	-0.0357483	0.102311	0.0917931	0.203485	0.218051	0.269903	0.306098	0.340472	0.382281	0.419067	0.469739	0.501548	0.555995	0.109912	-0.573335	-0.487402	-0.351485	-0.882387	-1.01241	-0.416497	-0.0843799	0.12249	0.248098	0.0755756	0.348893	0.199436	-0.536795	-0.542883	-0.293894	-0.157581	-0.0437292	-0.0544472	0.0450842	0.27515	0.372076	-0.270231	-0.696234	0.34405	0.650096	-0.114888	0.316984	0.515925	0.205232	0.67714	0.354551	-0.171829	0.204555	0.288491	-0.00114153	-0.472313	-0.482255	-0.416619	-0.851411	-0.430807	-0.154868	-0.132508	0.488547	0.330446	-0.0520475	-0.187178	-0.307718	0.122143	0.496788	0.444017	-0.0586073	-0.390795	0.0600295	-0.175806	-0.719025	-0.318226	-0.0362638	0.355326	0.628827	-0.000568081	0.158578	0.594415	-0.142158	-0.259841	0.251243	-0.182755	-0.489493	-0.121283	-0.0860189	-0.684909	-0.420204	-0.149502	0.0428968	0.332832	0.777398	-0.241107	-0.833868	0.511229	0.796209	-0.0421674	-0.205068	-0.378167	-0.88617	-0.767094	-0.837402	-1.0498	-0.121845	0.433655	0.228247	0.320203	0.329411	0.312597	0.374372	0.382644	0.448725	0.531122	0.593429	0.744582	0.85493	0.472763	-0.527247	-1.23173	-0.610931	-0.118672	-0.591651	-0.454467	-0.592746	-0.850379	0.46469	1.25216	0.662536	-0.135572	-0.964748	-1.26963	-1.00208	-0.448163	0.178711	0.0820433	-0.356509	0.113726	0.478825	-0.00960073	-0.0172605	0.494721	0.296918	-0.00510822	0.433641	0.484604	0.312437	0.531761	0.637633	0.540839	0.470735	0.0615807	-0.715506	-0.61919	-0.451448	-0.740957	-0.341676	-0.266232	-0.920725	-0.992785	-0.0208436	0.81549	0.228998	-0.109614	1.04046	1.37572	0.681403	0.232569	-0.288249	-0.537631	-0.715572	-0.375632	-0.0261681	-0.539856	-0.39847	-0.784242	-0.531665	1.26465	0.799434	0.221092	0.823184	-0.410185	-1.10551	-0.0927412	-0.519283	-1.23048	-0.207004
105	106	0.673309	0.18742	-0.329321	-0.448119	0.146871	0.72349	-0.153525	-0.761258	0.256275	0.434593	-0.268908	-0.186255	0.103975	0.552854	0.930391	0.821898	0.760607	0.339341	-0.228814	-0.331138	-0.419892	-0.483021	-0.476415	-0.536496	-0.505723	-0.430983	-0.405148	-0.310818	-0.241794	-0.26765	0.120817	0.685899	0.663633	0.473339	0.541574	0.470667	0.100389	-0.280365	-0.237905	-0.0642358	0.00541228	0.340511	0.0737306	-0.51836	-0.34869	-0.312114	-0.552499	-0.458854	0.326627	0.910537	0.187755	-0.427973	-0.821344	-0.778408	0.697639	1.2319	0.547319	0.204784	-0.229425	-0.263925	-0.0900531	-0.373693	-0.44204	-0.133631	0.151241	0.214728	-0.00502846	-0.0919345	0.403014	0.763318	0.143892	-0.614362	0.343867	1.20828	-0.0395126	-0.502074	-0.758722	-1.45952	0.213941	1.28353	0.186703	-0.2721	-0.426554	-0.435547	-0.417423	-0.568242	0.275274	0.848559	0.286554	-0.498431	-0.705764	0.202298	0.604175	0.0812474	0.0794896	0.198928	0.307609	0.510394	-0.352885	-0.904275	0.266022	0.369115	0.159807	-0.33608	0.33464	0.32855	-0.0512084	0.70534	0.898123	0.35993	0.804698	0.551219	-0.301905	-0.20525	0.118764	1.0932	1.37519	0.245745	-0.406661	-0.655329	-0.839128	-0.820569	-0.743624	-0.673661	-0.610706	-0.48181	-0.492224	-0.426756	-0.391988	-0.640495	-0.409226	0.22783	0.540812	0.954666	1.39626	0.893889	-0.0374226	-0.661456	-0.011685	1.1572	0.184878	-0.393966	-0.00217564	-1.23317	-1.61058	-0.737181	-0.278407	0.105987	0.569994	0.87298	0.914608	0.987672	0.352524	-0.0826777	0.408304	0.240028	0.226701	0.411199	0.129774	0.110914	-0.564211	-1.30625	-0.352799	0.228609	-0.927062	-0.619804	0.500637	-0.122271	-0.189005	0.32832	0.268884	0.111403	-0.259494	0.295944	0.880476	-0.0583923	-0.522909	0.0968677	0.62062	0.414474	-0.373766	-0.17378	-0.222985	-0.552077	0.539336	0.655876	-0.232511	-0.245198	0.303516	0.0100805	-0.697871	-0.41813	-0.292147	-0.308158	-0.36185	-0.0793936	0.28603	-0.0443779	0.40989	0.184007
106	107	-1.07546	-0.0263925	0.162228	-0.076757	-0.102941	0.447141	0.596726	0.358989	0.805629	1.06914	0.557765	0.155326	0.880961	1.18027	1.13561	2.22915	1.81314	0.195171	-0.450441	-1.10731	-1.67638	-1.92114	-2.19931	-2.19748	-2.01025	-1.8448	-1.43121	-1.01055	-0.413099	0.894569	1.41244	0.957328	1.40956	1.70404	0.730225	0.243309	0.53114	0.16739	-0.502971	0.498831	1.73302	-0.151855	-1.83181	-0.0410195	1.063	0.286758	0.198028	0.179645	-0.189504	-0.374411	-0.267793	-0.0881278	-0.32122	-0.133108	0.161874	-0.0132724	-0.314644	-0.628391	0.127696	0.527796	-0.0848924	0.375046	0.585865	0.112906	0.19932	0.0386141	0.329665	0.355611	-1.45516	-1.58334	-0.0570059	-0.520954	-1.30742	-1.72767	-1.90703	-0.729883	0.145314	0.810019	1.08728	0.480549	0.818268	0.838061	0.780262	1.57351	1.43559	1.52848	1.66052	1.00943	0.958739	0.372226	0.0828078	0.779211	-0.179	-1.06053	-0.851	-0.538941	0.166269	-0.714312	-1.924	-1.80437	-0.472087	-0.349491	-0.170651	-0.0570858	-0.156238	0.303219	0.419672	0.264878	0.514714	0.448044	0.529725	0.4904	0.692903	1.52408	1.51221	1.6843	1.18815	-0.977657	-2.20639	-2.60388	-2.66864	-2.17434	-1.69275	-0.854644	0.0138757	0.682595	1.18363	1.24663	1.02913	0.263587	0.37291	1.05796	0.0981019	0.0308144	1.05047	0.383481	-0.0528793	0.811279	0.721962	-0.111735	0.388315	0.440955	-1.26285	-1.68592	-0.84505	-0.323104	0.165741	0.567046	0.604166	-0.064923	-0.110547	-0.33819	-0.795179	0.205096	-0.235322	-0.236268	0.792268	-0.259612	0.0261532	0.61403	0.286668	1.06474	0.452616	-0.861954	-0.51219	-0.0406139	-0.442656	0.0454878	0.981064	0.299395	-0.657984	-0.91588	-0.659976	-0.329614	-0.71263	-0.0809441	1.36833	1.49771	1.07066	0.117319	-0.557544	0.093001	0.202492	0.485033	0.819862	0.0606009	0.0114151	0.234938	-0.090784	-0.91853	-1.76644	-1.32705	-0.138309	0.272843	-0.653662	-0.743795	-0.512053	-0.711444	0.686382	0.897968
107	108	0.329047	0.397562	0.232949	-0.243565	-0.532458	-0.197672	0.409105	-0.137708	-0.167499	0.325798	0.10212	0.726167	0.164305	-0.963063	-0.960805	-1.54306	-1.26387	-0.466455	-0.170866	0.355873	0.644172	0.887875	1.13819	1.22251	1.22788	1.23479	1.09031	0.871984	0.658798	-0.112099	-1.05144	-1.90739	-1.76424	-0.249061	0.0771912	-0.495066	0.223379	0.524344	-0.472158	-0.41904	-0.0157789	-0.322688	-0.144228	-0.390039	-0.720823	-0.239844	0.209752	0.506842	-0.066064	-0.28914	0.865387	0.705176	0.251641	1.01017	0.373824	-0.440889	-0.107148	-0.565819	-0.633578	0.0317524	-0.0891429	0.135313	0.422139	-0.0855785	-0.105327	0.215642	0.0135519	-0.5272	-0.648688	0.0272483	0.559074	0.17431	-0.125886	0.402036	0.803838	0.355803	-0.899453	-0.898556	0.356079	0.225423	-0.29848	-0.572045	0.083545	1.05313	-0.302269	-0.785012	0.553749	0.238025	-0.863731	-0.741995	0.324428	0.638907	0.225527	0.687703	0.712386	-0.348269	-0.479858	0.30257	0.0299754	-0.537608	0.326326	0.271764	0.667984	0.505794	-0.200269	-0.59822	-0.145035	0.327158	0.0137082	0.554511	0.764938	-0.277973	-0.374644	-0.256209	-0.52709	0.186217	0.433155	-0.377792	-0.500876	-0.317337	-0.313235	-0.181244	-0.115457	-0.115844	-0.0386524	-0.0318965	-0.00240711	0.0935059	-0.215783	0.236307	0.549472	-0.35815	0.273442	0.874054	0.000479103	-0.059937	0.205031	0.291412	0.111461	-0.303943	-0.427252	-0.11753	-0.197448	-1.66161	-1.63974	0.0735185	0.361965	0.432752	0.689275	0.438472	0.740453	0.65803	0.267066	0.602317	-0.324626	-1.21128	0.0482138	0.381512	-0.503414	-0.0758796	0.81271	0.135444	-0.677969	-0.0291364	-0.0150021	-0.730223	-0.61074	-0.65031	-0.876459	-0.164747	0.284143	-0.352337	-0.457289	0.355459	0.892192	1.02422	1.19033	0.853492	-0.203001	-0.620527	-0.392212	-0.473422	0.0276203	0.53917	-0.0571894	-0.427456	-0.262129	0.283768	0.765163	0.248094	0.032825	-0.27393	-0.782657	0.00957295	0.20741	0.449218	0.829354	-0.633589	-0.837587	-0.0990693
108	109	-0.775506	-0.330419	-0.332696	-0.584194	-0.547816	-0.147084	-0.54704	-0.730515	-0.00767569	0.497949	0.884389	0.625233	-0.244507	-0.48168	-0.345986	-0.226681	0.429183	0.912278	0.656406	0.490249	0.471052	0.456628	0.490491	0.421305	0.37195	0.341772	0.231225	0.179607	0.0663581	-0.270163	-0.398355	-0.37402	-0.628793	-0.755797	-0.581504	-0.489766	-0.353109	-0.228992	-0.0303549	0.1828	-0.17305	-0.325626	-0.0431161	-0.383644	-1.01616	-0.463409	0.94102	1.18656	0.745256	1.00203	1.03426	0.48475	0.258729	0.21241	-0.150419	-0.638162	-0.563955	-0.0458878	-0.314934	-0.650873	-0.241409	-0.388607	-0.630915	-0.254791	0.137244	0.315077	0.00123419	0.0510515	0.460248	0.481005	0.363959	-0.0361496	0.205619	0.488566	-0.443302	-0.772351	-0.095087	-0.0257699	-0.385996	0.199013	0.684863	0.164584	-0.0714342	-0.349409	-0.285962	0.246281	0.0840718	0.0305754	-0.203928	-0.275595	0.257065	-0.0853388	-0.0451523	0.567409	0.475221	0.198835	-0.136979	-0.0618475	-0.069345	-0.489046	-0.264759	-0.386329	-0.0827262	0.152222	-0.242514	-0.357179	0.0471005	0.414849	0.623119	-0.0560859	-0.346413	0.940638	1.37549	0.293939	-0.19616	0.376836	0.458251	-0.0122892	-0.139259	-0.196324	-0.253726	-0.221693	-0.203119	-0.200068	-0.170366	-0.279391	-0.420012	-0.524542	-0.925859	-0.622091	0.476113	0.632499	0.0931527	0.185151	0.455154	0.115529	0.24887	0.75878	0.267043	0.0502177	0.221809	-0.418614	-0.878395	-1.29267	-1.70686	-0.482952	0.898793	0.459549	0.203164	0.697406	0.626738	0.297237	0.164828	0.523108	0.803979	0.330064	-0.384494	-0.698384	-0.48916	-0.0486458	0.550691	0.773241	0.132156	0.00257627	0.365565	-0.304577	-0.844684	-0.467427	0.356199	0.716197	-0.137855	-0.65083	-0.470583	0.00683179	0.0165281	-0.46153	0.197184	0.160136	-0.935879	-1.01026	-0.140463	0.931593	0.629095	-0.287679	0.0649409	0.179109	-0.240124	0.44117	0.665944	-0.193159	0.239357	0.597323	-0.182072	0.334155	0.688358	-0.301658	-0.390643	-0.0657535	-0.0346876	0.0521665
109	110	0.084844	0.243782	0.0147376	0.691113	0.643978	0.343342	0.565841	0.888152	1.29827	0.920989	0.411678	0.831048	0.805103	0.437007	1.06759	2.34233	3.18738	2.47911	0.842512	-0.640725	-2.1671	-3.50223	-4.33473	-4.60985	-4.28359	-3.29239	-1.97402	-0.631554	0.915847	1.92495	2.17499	2.08651	1.87801	1.75644	0.550113	-0.620296	-0.224299	-0.0895294	0.0944057	0.728027	0.260601	-0.0341959	0.556514	-0.26008	-0.985802	-0.435869	-0.80346	0.200255	1.63581	0.448559	0.350176	1.07117	-0.0255802	0.239147	1.14111	0.637227	2.33863	2.71409	-0.799892	-2.60964	-4.60253	-4.82551	0.895389	3.31442	-0.379849	-2.60462	-1.22065	0.590289	0.300866	-0.224183	-0.13427	-0.311597	-0.461485	-1.09597	-0.812864	0.504283	1.02016	0.866235	0.816067	1.72546	1.72912	0.134453	-0.329053	0.472156	1.30679	1.44998	0.81705	-0.628952	-1.60441	-0.552967	-0.270957	-0.702598	-0.00818191	-0.173267	-0.351443	-0.132129	-0.51614	-0.275235	-0.224901	-0.83746	-0.221045	0.936625	1.11397	0.86644	0.995938	0.616503	0.852495	0.75977	0.227566	0.63954	0.429386	0.438369	0.742515	0.471163	1.19327	2.28416	2.70158	2.01777	0.286369	-1.28455	-2.60446	-3.71497	-4.29904	-4.36784	-3.96325	-3.0038	-1.67063	-0.476817	1.23884	2.48376	2.49013	2.94092	2.4241	1.89	1.97432	0.223263	0.139906	1.36781	0.851161	0.845806	-0.085661	-2.15031	-1.88653	-1.8539	-2.97085	-2.47941	-1.54984	0.110871	0.686236	-0.631607	0.754894	2.08063	0.941748	1.81134	3.11304	2.07394	3.13016	3.47309	-0.506226	-3.31383	-6.44921	-6.26815	1.36043	4.5995	1.22216	-1.46626	-0.82526	1.81263	1.60727	0.0410216	-0.010092	-1.13657	-3.36561	-3.90978	-1.54332	0.95953	1.41534	0.649679	-0.156802	0.883717	1.52927	0.520146	-0.0711464	-0.654143	-0.121891	0.493458	0.354771	0.730648	0.272604	0.45411	1.37503	0.866032	0.214842	-0.207207	-1.09617	-1.17882	-0.472028	-0.131903	0.618824	1.07329
110	111	0.0259847	-0.272088	-0.0158455	0.57356	1.175	0.323656	-0.404348	0.22392	-0.161141	-0.401796	0.467051	0.390576	-0.159658	0.0380502	0.226143	-0.0994934	-0.0167353	0.255082	-0.0398211	-0.23139	-0.253148	-0.249137	-0.143363	-0.105146	-0.0407904	-0.0525806	0.0116489	0.111335	0.428488	1.0637	1.0605	0.629253	0.143869	-0.51853	-0.76537	-0.372731	-0.440855	-0.986121	0.0470767	0.556963	-0.665797	-0.503282	-0.85133	-2.12361	-1.56433	-0.98951	-0.594372	0.769086	0.492721	-0.570224	0.415482	0.759094	0.656734	0.253377	-1.41062	0.53793	2.55164	1.31846	1.87657	1.97504	0.249318	0.436604	0.81185	0.0432528	1.99845	3.21119	0.134334	-2.09228	-3.44781	-2.95414	0.597461	1.1106	-2.30058	-4.83377	-2.97905	-0.450085	-1.4635	-2.03681	-1.23808	-0.392498	-0.206396	-1.45783	-1.22585	-0.314697	0.154665	1.6751	2.65706	3.15116	3.37518	2.58693	2.25105	2.54914	2.46748	1.9341	1.29301	0.203315	-0.966461	-0.77998	-0.798984	-1.95975	0.140968	0.616038	0.144581	-0.126707	-0.488663	-0.323738	0.101818	0.438505	-0.0439969	-0.653848	0.135295	0.741897	0.502401	0.143564	-0.114412	-0.094607	0.137547	0.265601	0.0739586	-0.0454256	-0.0888765	-0.0904822	-0.0495016	-0.0515142	0.0664427	0.0500132	0.0734263	0.0412347	0.0975589	0.606179	0.605652	0.35686	0.326007	-0.281806	-0.491288	0.6202	0.468515	-0.675598	-0.0118372	0.457694	0.20377	-0.673843	-2.54108	-2.6199	-1.80625	-1.30016	-0.65487	-0.0514946	0.197628	-0.40938	-0.0131252	0.527077	0.94647	1.02952	-0.263919	0.838397	1.47488	0.276427	1.6019	2.12774	0.995825	2.05632	2.80227	1.25641	2.24559	3.29327	0.492725	-1.83435	-4.06887	-4.40331	-0.88149	-0.00519421	-2.84826	-4.8286	-3.19224	-0.988131	-1.11876	-0.330672	0.891838	0.513413	-1.17356	-2.42629	-1.3718	0.0293958	1.53579	2.23518	1.40396	2.13912	3.04018	2.4431	1.88277	1.667	1.72108	1.90598	2.13967	1.34602	-0.205966	-1.01842	-1.07664	-1.05277
111	112	0.236301	0.953109	0.63623	-0.430733	-0.354138	0.115564	-0.822553	-0.830684	0.418791	-0.0471426	-0.748304	-0.377921	-0.615381	-0.559524	-0.0330926	-0.532334	-1.02196	-0.313724	0.732937	1.28674	1.36287	1.14368	0.957108	0.91749	0.871086	0.610335	0.112234	-0.382939	-0.706027	-0.48369	-1.02297	-2.06654	-0.380952	1.1624	0.118772	-0.180789	0.158296	0.504782	0.526969	-0.0560589	0.309377	0.494754	-0.130889	-0.604467	-1.36645	-1.67124	-0.259169	0.908689	0.430638	0.315624	0.866229	0.37302	-0.501439	0.0255233	0.490217	0.258983	0.77983	0.777679	0.0723231	-0.0567801	-0.0938703	-0.295075	-0.0184137	0.48745	0.186425	-0.507264	-0.744589	-0.475005	-0.185884	-0.0179341	0.571887	0.341137	-0.584136	-0.224989	0.0752154	-0.313294	-0.105836	0.429363	0.283086	-0.841503	-0.849081	0.0673412	0.0311965	0.175596	0.165537	-0.0466959	0.403004	0.50856	0.573339	1.26184	1.33916	-0.578782	-1.67403	-0.0173888	0.593648	-0.201485	-0.203355	-0.00897545	-0.350741	-0.666071	-0.489607	0.179023	-0.165896	-1.33328	0.00172134	1.24499	0.0900455	0.103387	0.585533	-0.0520344	-0.690098	-1.05277	-1.36153	-1.57241	-1.66503	-2.17968	-2.45838	-1.1243	0.831591	2.00384	2.60865	2.84122	2.83845	2.82244	2.64852	2.29695	1.53868	0.442237	-0.537042	-1.62735	-2.03678	-1.45597	-0.916789	-0.68093	-1.21201	-1.27483	-0.717671	-0.647489	-0.260299	-0.278389	0.177862	0.859305	-0.187551	-0.948722	-1.13316	-0.893274	0.0862029	0.089809	0.0669095	0.989106	1.43121	0.988532	0.501066	0.271393	-0.101652	0.157173	0.692832	-0.0446467	-0.735928	-0.424643	0.0928236	0.10097	-0.418666	-0.0915434	0.312013	-0.380147	-0.77481	-0.458843	-0.26076	-0.131702	0.664653	0.916599	-0.0292824	0.37843	0.822553	-0.389137	-0.340911	0.123067	-0.439607	-0.685565	-0.43094	0.517385	0.81843	-0.211316	-0.574731	0.107494	0.337237	-0.12561	-0.437968	-0.175315	0.536307	0.314969	-0.731325	-0.670547	0.17021	0.195367	0.296015	0.617389	-0.470451	-0.599418
112	113	0.313619	0.166239	0.571206	0.0477065	-0.49056	-0.459051	-0.580875	-0.56863	-0.160508	0.161331	0.000225662	0.00337706	0.317915	0.823116	0.565491	-0.339773	-0.0185704	0.645829	0.705004	0.786392	0.703362	0.421359	0.0731334	-0.316454	-0.492753	-0.559709	-0.621485	-0.565285	-0.581155	-0.391423	-0.477503	-0.849226	-0.234607	0.254018	0.0875929	-0.0597988	-0.0455084	0.174161	-0.590765	-0.717486	0.965055	1.6426	0.906307	0.399479	0.517156	0.809136	1.32868	1.41591	0.0587552	-1.0956	-1.07213	-0.891049	-0.476049	0.00744262	-0.298463	-0.909101	-0.524956	0.451213	-0.175729	-1.34864	-0.827235	-0.316328	0.257733	1.39528	0.787132	-0.566851	-0.760864	-0.00446436	0.889712	0.961467	1.29199	1.70742	0.839967	0.0371233	-0.0449005	0.328968	1.07698	0.508466	-1.1497	-1.3143	-1.27602	-1.79332	-0.506214	0.342575	-0.39512	-0.375783	-0.227658	-0.641149	-0.855038	0.0949564	1.08004	0.368934	-0.390941	-0.351021	0.200333	1.5057	1.95248	1.2025	0.230017	-0.716299	-0.219023	-0.00654992	0.226018	0.221477	-0.409291	-0.682699	-0.796671	-0.577242	0.302709	0.493145	0.0566202	0.214888	-0.155869	-0.191734	-0.357605	-0.944018	-0.15718	0.0139506	-0.0915717	0.479775	0.656761	0.801838	0.735789	0.521963	0.368093	0.198624	-0.0860678	-0.279989	-0.600616	-1.12159	-0.512916	-0.0698822	-0.39355	0.0819001	0.16954	-0.0777994	0.352888	0.935706	1.25983	0.814796	0.83605	1.54137	0.456791	-1.38387	-1.1134	-0.0166203	0.666352	1.20171	0.246724	-0.61612	-0.318552	-0.771451	-1.0368	-0.872831	-0.654886	-0.431203	-0.326273	0.415062	-0.0600581	-1.16322	-0.258463	0.600707	-0.0367068	-0.0845115	0.206742	-0.497467	-0.661276	0.0306427	1.06244	1.10079	0.496506	1.79216	1.60776	0.0710841	0.220284	0.0891207	0.476269	0.356657	-1.20148	-1.35714	-1.08584	-1.27758	-0.746763	-0.0982586	-0.493456	-0.887837	-0.708632	-1.09565	-0.561276	0.824084	0.840744	0.792985	1.0918	0.968352	1.0341	0.863197	0.644858	0.327897	-0.530517	-0.457604
113	114	0.0924852	-0.442384	0.0386231	0.786064	0.856282	1.02366	0.275248	-0.634949	-0.674727	-0.626513	-0.533709	-0.552607	-0.575545	-0.765262	-0.645015	0.244413	0.575648	0.366242	0.300208	0.204459	0.143555	0.105715	0.106733	0.119281	0.14145	0.165404	0.122236	0.213826	0.127551	0.147423	0.19362	-0.394044	-0.153457	0.397428	0.0985883	0.271934	0.367174	-0.0856048	-0.424734	-0.443198	0.0415195	0.110084	-0.673981	-0.958788	-0.259875	-0.0538992	-0.14237	0.555212	0.572864	-0.257496	-0.461783	0.000647308	0.716915	0.228865	-0.749584	0.0482734	0.57825	-0.0385264	0.140652	0.548001	0.143444	-0.00310936	0.0107305	-0.641321	-0.43014	-0.0217841	-0.295566	-0.139062	-0.189669	-0.0186063	0.245316	-0.196039	-0.168813	0.218405	0.392612	0.442181	0.308171	0.522679	0.978819	0.780729	0.137899	-0.387978	-0.628272	-0.516078	-0.23068	0.0686964	-0.179926	-0.598954	-0.568048	-0.490079	-0.377978	-0.200836	0.234716	0.301299	0.0429512	0.224782	-0.140967	-0.408862	0.0404611	0.112824	-0.0409225	-0.841849	-0.0823898	0.68384	0.168441	0.00392009	-0.0496203	-0.738182	-0.421998	0.696276	0.433656	0.0529809	0.791906	0.000468699	-1.31883	-0.418548	0.472097	0.175984	0.084868	0.185966	0.173518	0.120847	0.0696262	0.111699	0.138998	0.073936	0.128391	0.0780985	0.128557	0.34007	-0.230641	-0.247112	0.873659	1.17044	0.632564	0.305215	0.742612	0.569821	-0.53525	-0.710178	-0.710278	-0.727584	-1.26646	-2.40935	-1.64967	-0.592957	-0.375895	0.278808	0.742454	0.907395	0.310219	0.58038	2.18978	1.14431	-0.393323	0.202298	0.159294	-0.28356	-0.370519	0.275012	0.736862	-0.353777	-0.594935	-0.320215	-0.425902	0.366093	0.274416	-1.06312	-1.17388	-0.200046	0.172807	0.349228	0.495648	0.00621203	0.251439	0.661918	0.342494	0.502364	0.550755	0.676101	0.501088	-0.350331	0.198147	0.719918	-0.0397825	-0.267435	-0.14599	-0.0818399	-0.243872	-0.663993	-0.734785	-0.820331	-0.520832	-0.345066	-0.689094	-0.463604	-0.607874	-0.835837	0.0956893	1.09476
114	115	-0.320919	0.304631	0.0539705	-0.760711	-0.764095	0.0571009	0.58041	0.396538	0.267936	0.205754	-0.562061	-0.808734	0.310749	0.678906	0.211674	-0.209061	-0.443573	-0.0850921	-0.00920296	-0.130755	-0.0299167	-0.0332605	-0.00170937	0.00276205	-0.00214063	-0.0325119	-0.0810666	-0.0318396	-0.0243444	0.175647	0.264935	-0.354461	-0.587221	-0.00536866	0.172139	0.100815	0.310584	0.260475	0.0798719	0.240907	0.422985	0.232623	-0.26752	-0.540689	-0.200852	0.0784721	-0.0565321	0.0337736	0.0818952	-0.167873	-0.481552	-0.673602	-0.160595	0.494354	0.279068	-0.384299	-0.252676	0.127559	0.0812654	0.298955	0.153861	0.226964	0.412181	-0.378466	-0.476841	0.122212	0.425997	0.488391	0.293435	0.314884	0.250611	0.0918334	0.112621	-0.148864	-0.323659	-0.306264	-0.502363	-0.515073	-0.396094	-0.439513	-0.260003	0.136813	0.332722	0.128739	-0.210755	-0.1087	0.127666	-0.227298	-0.643858	-0.252054	0.20385	0.187258	0.602665	0.764125	0.351476	0.300401	-0.13853	-0.339204	0.000126971	-0.110764	-0.356506	0.667805	0.805957	-0.00812097	0.0450584	-0.074387	-0.183771	0.117707	0.0121596	-0.0748381	-0.292791	-0.290675	0.0412573	0.122283	-0.173164	-0.422061	0.337191	1.03301	0.787296	0.543246	0.422469	0.275569	0.104027	-0.0794572	-0.19698	-0.256722	-0.444953	-0.53817	-0.57122	-0.775407	-0.128639	0.322642	-0.195373	-0.00337391	0.229761	0.230286	0.720836	0.434814	-0.167826	0.46162	0.795302	-0.0325234	-0.735082	-0.904801	-0.540371	-0.239155	0.100878	0.720032	0.630823	0.161927	-0.351037	-0.709323	-0.247764	0.259604	0.313298	0.161463	0.19411	0.42076	0.0649851	-0.173001	-0.0681322	-0.321086	-0.534392	-0.666927	-0.292519	0.720495	1.22534	0.811002	0.623423	0.587732	-0.362402	-0.282149	0.46589	-0.439861	-0.634702	0.194275	-0.0171183	-0.405393	-0.438802	-0.185708	-0.0292284	-0.168614	0.115975	0.0379224	-0.486096	-0.214856	0.0885775	-0.0904441	-0.294524	-0.68777	-0.37299	0.401123	0.223849	-0.0455021	0.353442	0.332883	-0.0794951	0.677082	1.32221	0.476208
115	116	0.786004	0.234422	0.485561	0.0277493	-0.528452	-0.375202	0.17472	0.490457	0.0236224	-0.253522	-0.343753	0.0466477	-0.0767492	-1.05234	-0.714805	-0.124478	0.113017	0.507559	0.434956	0.378547	0.354711	0.242069	0.21685	0.162291	0.0635898	0.041148	-0.025379	-0.174587	-0.0950722	-0.609373	-0.713231	0.325706	0.353555	0.306125	0.469449	-0.155162	-0.423586	-0.497078	0.133068	0.928401	-0.0987714	-1.34091	-1.10885	-0.415472	-0.192402	-0.173872	0.105229	0.374843	0.612477	0.749354	0.583837	0.630036	0.530411	0.265568	0.263207	0.0124467	-0.131986	-0.118669	-0.301579	-0.427124	-0.692895	-0.684943	-0.192987	0.492587	0.898055	0.0731237	-0.71556	-0.38819	0.031643	0.276114	0.098438	-0.506998	-0.537121	-0.190614	0.079779	0.362086	0.0555825	0.0922978	0.57578	0.154225	0.130602	0.407486	-0.0603621	0.0169684	0.166678	-0.481855	-0.549211	0.0301935	0.0500305	-0.14456	-0.501886	-0.805276	0.254462	1.0698	0.348342	-0.0863883	-0.136367	-0.119469	0.169079	0.0667682	-0.472689	-0.338832	-0.0469529	0.570105	0.253879	0.346638	1.02377	1.23108	0.660538	-0.638581	-0.574063	0.543766	0.36783	0.144365	0.293414	0.129577	0.573076	0.59074	0.0949574	0.0158072	-0.187887	-0.288399	-0.329271	-0.435515	-0.423439	-0.44392	-0.516187	-0.57618	-0.674747	-0.828444	-0.359707	0.307373	0.529883	0.730098	0.53921	0.352877	0.148948	-0.0705788	0.632789	0.868882	0.330779	-0.0115807	-0.659299	-1.40655	-0.878327	0.407575	0.304171	0.197088	0.767928	0.247785	-0.10739	0.0776261	-0.338303	-0.228438	-0.0899095	-0.72863	0.0716007	0.629981	-0.156574	0.192026	-0.194452	-0.684144	0.357602	0.173204	0.0595294	1.22956	1.10482	0.151551	-0.325121	-0.541475	-0.528724	-0.674198	-0.602624	0.169287	0.544725	0.00853694	-0.158462	0.277183	0.440363	0.756521	0.936829	0.274414	-0.232685	-0.753753	-1.11019	-0.413905	-0.353566	-0.509586	0.168911	0.427551	0.237576	0.304728	0.904987	0.179748	-0.684164	0.21415	-0.526952	-1.20289	-0.0685727	0.180037
116	117	1.00811	-0.000356172	-0.349486	0.0905203	-0.489994	0.315991	-0.260842	-1.70893	0.746915	1.51503	-0.573968	-0.266967	1.03497	1.06512	1.08303	1.42054	0.773771	-0.11786	-0.369592	-0.5524	-0.718791	-0.891251	-0.971016	-1.01751	-1.14046	-1.14968	-1.13485	-0.866583	-0.628808	-0.171453	0.804796	1.14684	1.01365	0.633687	0.31588	-0.0295216	-0.391902	0.80835	1.4273	0.249967	-0.174784	0.281492	-0.0528138	-1.07914	-0.699135	0.605229	0.533391	-0.213391	0.110193	0.464079	0.200276	-0.227628	-0.864264	-0.320271	0.0995212	0.0895383	0.817517	0.331404	0.325633	0.529949	-0.694153	-0.370608	0.443246	0.104161	0.016378	-0.0427428	-0.284085	-0.491954	-0.979598	-0.354336	0.724699	0.0219313	0.0030536	-0.214136	-1.17212	0.483257	0.973421	-0.335814	0.377016	0.892026	-0.0360523	-0.241969	0.106896	-0.385581	-0.43775	0.259639	0.341786	0.334332	0.484875	0.300198	-0.195411	-0.264353	0.0817442	0.111911	-0.103298	-0.66742	-0.393236	-0.109212	-1.16164	-0.430946	0.860913	0.39921	0.235753	-0.133261	-0.685729	0.352276	0.645994	-0.073967	0.120414	0.0381876	-0.613229	-0.791678	-0.443611	0.160691	0.390937	0.112698	-0.135056	0.664436	1.8991	2.08729	1.83848	1.30754	0.464047	-0.380066	-1.25911	-2.04133	-2.60868	-2.57081	-2.32498	-0.876469	1.24625	1.09934	0.492652	0.816166	0.835889	0.823023	0.492208	0.279669	0.759415	0.386553	-0.456504	-0.231436	-0.763369	-1.46395	-0.402	-0.149651	-0.625701	-0.0458421	0.553775	1.08087	0.890803	0.257967	0.786085	0.246796	-0.62705	0.857835	0.764232	-1.02718	-0.456796	0.0998569	-0.49403	-0.582903	-0.848903	-0.410671	0.175925	-0.139496	-0.440535	-0.583518	0.375695	1.23047	1.02619	0.788096	0.643661	0.680976	-0.140993	-0.870553	-0.59874	-0.207633	0.671023	0.649772	-0.266056	-0.372598	-0.897678	-0.7248	0.431252	-0.221577	-0.382196	0.362428	0.245073	0.592736	0.178433	-0.699853	-0.337686	0.189806	0.0427859	-0.417437	-0.326936	-0.0944142	-0.0582173	0.246442
117	118	-0.491497	0.0685507	-0.316454	-0.828066	-0.294232	0.161377	0.644084	0.559541	-0.0446113	0.0230101	-0.150244	-0.755148	-0.735606	-0.270913	-0.422688	-1.48263	-1.55435	-0.48909	0.0988878	0.54413	0.957884	1.13725	1.28718	1.242	1.16539	1.06642	0.807577	0.567033	0.141609	-0.276068	-0.44654	-0.70947	-0.469768	0.061173	-0.0920821	-0.612232	-0.685098	-0.111677	-0.305675	-0.84775	-0.20359	0.0861981	-0.257687	-0.267585	-0.241301	-0.236748	-0.404881	0.120236	0.837313	0.349433	0.00274443	-0.142287	-0.219381	0.560961	0.868983	0.632987	0.390069	-0.306257	-0.466151	-0.159573	-0.231546	-0.361171	-0.406005	-0.150974	-0.141821	-0.362063	-0.0424307	0.245937	0.327002	0.449711	0.362119	-0.158882	-0.548033	-0.180852	0.291234	0.408451	0.464351	0.576721	0.633349	0.358469	-0.205572	-0.490719	-0.417359	-0.1488	0.270628	0.26721	0.102123	-0.174287	-0.995897	-1.02965	-0.409469	-0.0196348	0.386128	0.208094	0.0024165	-0.292826	-0.729131	-0.0501471	0.488944	0.265962	0.978605	0.166179	-0.192235	0.45896	0.113469	-0.620728	-0.128152	-0.295395	-0.976487	-0.285831	0.253089	0.290614	0.518992	0.0356261	-0.48077	-0.540335	-0.927073	-1.18236	-0.80376	-0.256982	0.147317	0.463239	0.81434	1.07589	1.21704	1.22239	1.06532	0.904864	0.266102	-0.332645	-0.535881	-0.688248	-0.715385	-1.09125	-0.154994	0.714099	-0.421915	0.0861868	0.890505	0.221642	0.694608	0.874548	-0.595784	-1.43168	-0.808531	-0.764937	-1.02031	-0.0553257	0.398709	0.265246	0.482945	0.245759	-0.00133586	-0.120139	0.0813602	0.468999	0.0642433	-0.320489	-0.233071	-0.32305	-0.191824	0.26906	0.102409	-0.359481	-0.789798	-0.21993	1.24335	0.965764	0.305044	0.0494137	-0.176808	0.619392	0.482234	-0.309237	-0.0127611	0.501028	-0.0703964	-0.663535	-0.0272259	-0.228683	-0.610311	-0.150385	0.0312924	0.0141467	-0.445613	0.0895234	0.914293	0.838982	0.572453	-0.442027	-0.4301	0.0192073	-0.0258785	0.257796	-0.471204	-0.864529	-0.835172	-1.14636	-0.160353	0.800052
118	119	-0.655762	0.260534	-0.365098	-0.595873	0.436224	0.238859	-0.342003	-0.0463482	-0.367524	-0.704435	0.225807	0.975851	0.594806	0.314402	0.229293	0.164445	0.215249	-0.0814039	-0.195888	-0.143377	-0.160454	-0.0111924	0.0774699	0.15295	0.23801	0.295554	0.361891	0.284444	0.334757	0.138915	-0.642655	-0.768045	-0.331169	0.0351713	0.324216	0.397786	0.707347	0.261121	-0.535785	-0.449674	-0.312003	0.0711051	0.110642	0.00218765	0.33219	-0.118612	-0.267221	0.242112	0.267233	0.159008	-0.121608	-0.145804	0.488884	0.272747	-0.181182	0.341248	0.19102	-0.363624	-0.224161	0.0968646	0.397999	0.440426	0.515601	0.430674	-0.473346	-0.822641	-0.311622	-0.370657	-0.325721	-0.0352979	-0.196449	-0.268174	-0.384584	0.0415791	0.489063	-0.129246	0.543007	1.45692	0.515247	0.12549	0.337499	0.33263	0.0231642	-0.415861	0.0138143	-0.0372506	-0.193678	0.212982	0.0666718	0.314837	0.511059	-0.0455675	-0.601431	-0.652674	0.198008	0.30497	-0.294727	-0.205208	-0.579691	-0.539073	-0.711312	-0.499182	-0.600026	-1.02106	-1.02828	-0.777371	-0.354227	-0.382965	-0.682501	-0.523016	-0.0642587	-0.0337408	-0.483375	-0.464237	0.174627	0.331901	-0.0244031	0.165754	0.447983	0.390515	0.507384	0.598775	0.628123	0.733106	0.692306	0.583288	0.450571	0.194109	0.0543108	-0.630201	-1.65306	-1.40411	-0.923759	-0.438675	0.589361	0.548365	0.628352	1.2139	0.408358	-0.639878	-0.544757	-0.109462	-0.775216	-1.39094	-0.48144	-0.268094	-0.673879	0.661683	1.65015	0.547831	0.32894	0.917947	-0.155953	-0.474331	0.525729	0.658242	0.612834	0.159759	-0.27875	-0.0387118	0.0310224	0.511401	0.257596	-0.734932	-0.69297	-1.02208	-1.04904	-0.0199282	-0.518417	-0.738794	0.884888	1.07154	0.0436187	-0.370736	-0.645403	-0.530547	0.281784	0.583912	-0.126625	-0.433828	-0.0367519	0.0842223	-0.413936	-0.551197	-0.0650033	0.152328	0.759648	1.08008	0.0745959	-0.0731319	1.13037	0.937772	-0.448862	-0.609709	0.0785239	0.171686	-0.125418	0.2073	0.283845	0.295028
119	120	-0.313093	-0.824814	-0.615657	-0.215279	0.0448874	-0.159596	0.0858017	0.572301	0.442759	0.1031	0.036423	0.232111	0.0165138	-0.375427	-0.425309	-0.818257	-0.377502	0.722583	0.566969	0.278305	0.304457	0.0861187	0.0211075	-0.0316927	-0.120946	-0.198087	-0.317667	-0.440495	-0.584676	-0.674303	-0.469422	-0.107452	-0.199354	-0.224024	0.0148944	-0.371736	-0.378652	0.0622827	-0.283283	-0.246699	0.0834323	-0.430095	-0.464747	0.0773929	0.0193002	0.106347	0.415484	0.474309	0.340793	-0.155257	-0.331299	-0.250469	0.112362	0.580995	0.204078	0.0251878	0.291646	0.00994595	-0.519748	-0.68091	-0.79622	-0.941852	-0.667864	-0.503356	-0.122668	0.259891	-0.352143	-0.108839	0.835553	0.337454	-0.0716124	0.0209308	-0.151989	-0.129697	-0.354208	0.0964563	0.455222	-0.205567	-0.229758	-0.261443	-0.104334	0.144405	-0.592126	-0.485598	0.117237	-0.249491	-0.409945	-0.202739	-0.231118	-0.262655	-0.510978	-0.265536	0.431614	0.194251	0.234241	0.659234	0.382239	0.170708	-0.209864	-0.255412	0.564793	0.305981	0.173599	0.0182904	0.281619	-0.00407673	-0.854673	0.217409	1.1963	-0.213696	-0.257001	0.430113	-0.030466	0.629501	-0.0294763	-1.35893	0.434851	1.87069	1.28543	0.927739	0.648949	0.224255	-0.0367528	-0.319557	-0.561122	-0.864584	-1.19217	-1.34465	-1.76861	-1.34602	0.113158	0.43532	0.138871	0.0294626	0.0109201	0.438611	0.589754	0.558924	0.50022	0.240826	0.0546663	-0.21372	-0.57535	-0.89284	-0.864128	-0.178731	0.558938	0.275425	-0.187119	0.286227	0.803971	0.50122	0.254532	0.277189	-0.342405	-0.118665	0.328833	-0.397597	-0.593046	-0.478002	-0.475221	-0.549191	-0.594943	-0.0575974	0.312594	-0.179411	-1.03819	-0.279399	0.779413	-0.144994	-0.422841	0.558774	0.749674	0.466995	0.75425	1.41402	0.935649	-0.527541	-1.01097	-1.0132	-0.945727	-0.335756	-0.170563	-0.265212	-0.100967	0.424055	0.511687	0.0375193	0.295584	-0.178954	-1.05547	-0.388753	0.274855	0.0123162	-0.332689	-0.578389	-0.817713	-0.00500379	0.923793	0.119004
120	121	-0.508585	-0.35575	-0.93466	-0.359261	0.669605	0.737334	0.343037	-0.578088	-0.519999	-0.0592734	-0.0212223	0.510122	0.0922339	-0.617377	-0.293237	-0.295177	0.00655824	0.593538	0.395966	0.320634	0.362003	0.18948	0.145219	0.16192	0.0911378	0.085631	0.0316259	-0.0753627	-0.0614641	-0.428866	-0.465364	-0.219892	-0.287553	-0.414655	-0.763186	0.100297	0.560508	-0.0842399	1.10055	1.187	-0.385558	-0.321404	-0.297473	-0.852698	-0.742521	-0.211819	0.22753	0.15369	0.207346	0.537679	0.445157	-0.0252055	0.0756382	0.324018	-0.0995942	0.238719	0.380347	-0.317566	-0.016898	-0.269343	-0.821363	0.175411	0.335244	-0.636525	-0.513497	-0.223031	-0.429684	0.135839	0.385063	-0.348457	-0.0997192	0.469411	0.168659	0.303434	0.771168	0.463956	-0.443493	-0.380351	0.462963	0.101857	0.383491	0.831998	-0.769708	-0.923617	-0.747562	-1.32826	0.441264	0.827793	-0.600189	-0.313972	0.22317	0.36249	0.162707	-0.301764	-0.0827743	0.188442	-0.0415825	0.169889	0.62288	0.168932	-0.474165	0.164985	0.104668	0.0080826	-0.0881654	-0.266739	0.491554	0.456494	0.117744	0.582741	0.431713	0.0873566	-0.537005	-1.35722	-1.24211	-1.0701	-0.67435	0.247108	0.487895	0.4558	0.569122	0.531125	0.553105	0.615379	0.597958	0.569501	0.547505	0.431753	0.53673	0.246971	-0.14023	0.314924	-0.00352139	-0.558143	-0.546846	-0.724752	-0.578243	-0.0266824	0.652135	0.12268	-0.0542776	0.584337	-0.960833	-1.85027	-1.21064	-1.47958	-1.20999	-0.0081135	0.779702	0.614656	0.665351	1.02907	0.832862	0.82677	0.793068	0.409607	0.417887	0.491067	-0.501478	-1.02687	-0.291897	-0.296006	-0.183873	0.0701934	-0.0714779	0.193567	-0.314185	-0.675195	-0.5984	-0.790937	-0.125963	-0.0440625	-0.300145	0.433883	1.07227	1.63474	1.2992	0.667328	0.916654	-0.00661905	-0.734337	-0.292717	-1.00549	-1.31692	-0.479541	-0.0517887	-0.434454	-0.805271	0.0263759	0.664461	0.339131	0.0268537	0.0285071	0.0386509	-0.0467058	0.0320597	0.00880368	0.0437228	-0.0565154	-0.155635
121	122	-1.14365	-1.30815	-0.348454	-0.741759	-2.06488	-2.35605	-1.95888	-1.79419	-1.8248	-1.43509	-0.835145	-0.466326	0.321821	1.65069	2.76423	3.5481	3.44274	4.58654	11.0122	15.9	9.78063	-1.80408	-9.88689	-12.2709	-9.94288	-8.08729	-7.78133	-6.06028	-3.57334	1.43044	6.27355	6.35816	5.32629	4.34486	2.93785	1.70544	-0.270039	-0.754062	0.515777	-0.91151	-2.48717	-0.326839	0.497968	-0.200136	0.61434	0.962704	0.0883818	-0.594194	0.643939	1.34404	0.478621	0.365849	0.169342	-0.124033	-0.901577	-1.39778	-0.291299	-0.8505	-1.85407	-0.467683	0.522987	1.31316	1.68878	0.454093	0.895977	1.80655	1.15975	0.686494	-0.179332	-0.685108	0.156405	0.481673	-0.340644	-0.922697	-0.300036	-0.0830181	-0.964104	-1.23097	-1.20779	-0.901593	0.170157	0.500128	0.76334	1.34147	1.309	1.82355	1.12454	-0.131808	1.25942	1.27394	-0.438694	-0.290074	0.232155	-0.165211	-1.10635	-1.23111	-0.513558	0.0710691	0.145853	-0.0388085	-0.686737	-1.06193	-0.560514	-0.775793	-2.00335	-3.00842	-2.96227	-3.07051	-3.26386	-2.83157	-2.70587	-2.55429	-1.46799	-0.656651	-0.932546	-0.0472304	0.313536	0.51975	7.7267	15.8102	13.5663	6.18878	1.70486	0.273395	-0.513198	-3.14083	-5.533	-5.9817	-6.22188	-3.59533	0.302221	1.05328	0.524848	-0.329463	-0.189749	0.996554	0.653092	-0.169901	-0.222725	-0.217903	-0.512783	-0.819929	-1.53546	-2.5236	-1.89239	0.0461839	1.09	1.49431	1.46805	0.624319	1.38483	2.37889	0.929389	0.387702	0.656332	0.442849	0.72115	-0.420264	-1.13835	-0.416785	-0.405659	0.192192	0.363157	0.0887091	1.4146	1.87402	0.732549	0.351214	0.860392	0.668976	-0.208129	0.0628536	0.176899	-0.929842	-0.593509	-0.291501	-1.06603	-0.656677	-1.46324	-2.05523	-0.0723309	0.187813	-0.278077	0.043375	0.17605	1.161	1.3751	1.64031	2.01211	1.29283	1.15863	0.203781	-0.208231	0.603106	-0.110507	-0.264067	0.503061	0.257574	-0.574143	-0.611598
122	123	0.417443	0.278159	0.13419	-0.09499	0.0456177	0.216101	0.157199	0.0712033	0.504954	0.625938	0.123412	0.0599065	0.0866708	-0.0347184	-0.194316	-0.456203	-0.571104	-0.573904	-0.408724	-0.187725	-0.141363	-0.140922	-0.167941	-0.264126	-0.311684	-0.356333	-0.363996	-0.24086	-0.189772	0.117808	0.542948	0.643217	0.703232	0.385112	0.437802	0.846039	0.198771	0.169271	0.986763	0.788388	0.313735	-0.00104948	-0.161395	-0.189068	-0.834022	-0.960396	-0.101033	0.416992	0.641798	0.0318054	-1.28114	-1.04363	-0.208933	-0.120615	0.104205	-0.177687	-0.314445	-0.308674	-0.916956	-0.0881124	0.35074	-1.02059	-1.06227	-0.379709	-0.227148	0.211016	0.244912	-0.0371606	0.533408	0.957506	0.631738	1.17118	1.09302	-0.368593	-0.316178	0.299387	0.00225545	0.115906	0.313957	-0.199158	-0.535236	-0.42463	-0.684511	-0.46614	-0.102449	-0.687592	-0.883841	-0.326874	0.392835	0.681649	0.540518	0.369746	-0.0826612	0.158357	0.776631	0.467979	-0.0413071	-0.278386	0.367625	1.253	0.952674	1.08263	0.0687478	-0.57767	-0.199191	0.181216	0.0408513	-0.0175144	0.00837046	-0.565558	-0.322836	0.0367799	0.105049	0.6036	0.409076	-0.0431997	-0.386727	-0.693292	-0.731038	-0.809329	-0.777784	-0.642092	-0.486101	-0.237645	0.0326765	0.342277	0.613065	0.746376	0.914083	0.835339	0.212393	-0.188649	0.0399988	0.214141	0.137819	0.0970768	-0.403076	-0.910535	-0.393469	-0.0937986	-0.395797	-0.590451	-1.20939	-1.07539	-0.267927	-0.401171	0.108052	1.38129	1.51947	0.604649	-0.209914	0.193377	0.814717	0.378874	-0.0596853	0.139944	0.345126	0.0170627	-0.0706809	0.169362	-0.671012	-1.09852	-0.124816	0.0623154	-0.287108	-0.0542009	0.265252	0.240535	0.218134	0.664506	0.817446	0.464736	-0.320443	-0.963733	-0.348702	0.22225	-0.0942412	-0.232107	-0.000594352	-0.458543	-1.02592	-0.217202	-0.441604	-1.51938	-0.275594	0.433479	-0.174646	0.442913	0.270095	-0.741992	-0.521978	0.134531	0.341792	-0.0773939	-0.379775	-0.140365	0.141577	1.199	1.87673	1.0449
123	124	1.29205	0.515526	0.225874	0.569728	-0.0285677	0.339065	1.1764	0.838	0.587287	-0.5335	-1.06309	0.0665045	-0.205652	-0.368185	1.14467	2.21587	1.85889	0.288417	-1.18853	-2.1707	-2.94053	-3.07112	-2.72469	-2.12106	-1.38369	-0.854026	-0.474402	-0.0667362	0.363628	1.52617	2.53191	1.42442	0.585924	1.61806	1.66641	0.448728	-0.066203	0.0577109	-0.13401	-0.0380561	0.504451	0.108137	-0.602404	-1.14188	-1.47735	-0.384937	0.439381	-0.344204	-0.615802	-0.0740275	0.166606	0.425786	0.349811	-0.444041	-0.72837	-0.206333	-0.236007	-0.501033	0.212489	0.22604	-0.385236	0.176191	0.360261	0.28866	1.02894	0.741982	0.047542	0.130752	-0.64333	-0.573564	0.301088	-0.323852	-0.447591	-0.576994	-0.637708	0.0242372	-0.021474	0.335558	0.137608	-0.317319	0.329034	0.475188	0.294256	0.492554	0.817216	0.229807	-0.519923	-0.0102653	-0.0636127	-0.911755	-1.13563	-0.573039	-0.321455	-0.790225	-0.131571	0.604045	-0.198102	-0.761585	-0.258041	0.539109	-0.552058	-0.347604	-0.101399	0.98295	0.829827	0.266855	0.838967	0.675065	0.0788668	-0.251508	-0.196707	0.670811	1.35583	1.5507	1.96749	3.15293	3.08003	0.381496	-2.01578	-3.36947	-4.4589	-4.66355	-4.23997	-3.28062	-2.08608	-0.944991	0.100746	0.904281	1.93969	2.45695	1.85497	1.05085	1.16223	2.03287	1.85147	1.17445	1.3221	1.16742	0.42817	0.483994	0.866545	-0.368834	-2.09097	-2.52567	-2.25105	-1.34163	0.119668	0.551846	-0.130854	-0.238939	0.122854	0.240965	0.0631681	-0.0622946	0.295467	0.295108	-0.204168	-0.272877	0.317514	0.741424	0.359674	0.255917	0.97659	0.773989	-0.0828708	0.159362	0.0514114	-0.267686	0.15253	0.0028158	-0.41049	-0.950613	-1.25408	-0.692289	-0.633807	-1.27362	-0.775504	0.000596859	-0.300337	0.517133	0.954002	-0.142599	0.0481169	0.495847	0.798815	1.03147	0.0110375	-0.549773	0.0232788	0.145629	-0.396023	-0.0827018	0.632185	0.0105022	-0.471715	0.31613	0.514907	-0.0320117	0.0058275	0.445097
124	125	-0.277613	0.065624	0.34904	-0.26376	-0.136183	0.471296	0.0350643	-0.23955	-0.754291	-0.927797	-0.394772	-0.363784	0.268026	1.02599	0.769184	0.473357	1.04251	1.48994	0.917057	0.44234	0.190189	-0.127723	-0.208367	-0.224101	-0.15799	-0.0290549	0.049167	-0.00936536	-0.120331	-0.441265	-0.831098	-0.787546	-0.508978	-0.0268317	-0.419509	-1.2841	-0.913769	-0.0823726	0.995115	0.522733	-1.01198	-0.530696	0.203526	0.246592	-0.391477	-0.528335	0.655287	1.26046	1.51304	1.18855	1.49441	1.94064	0.985559	1.06034	0.266405	-1.64396	-1.77797	-1.52667	-1.08439	-0.116415	0.124185	-0.775132	-1.02127	0.265247	0.807136	0.683739	0.868723	0.608069	0.0434278	-0.196628	-0.0345328	-0.0483901	-0.280807	-0.359807	0.11558	0.474109	-0.296706	-0.733872	0.0015932	0.922692	0.317311	-0.637495	0.69311	0.515422	-0.975699	0.492297	1.56418	0.455315	-0.633591	-0.925721	-0.510088	0.00365098	-0.0970556	-0.500874	0.0290186	0.38539	0.148895	-0.115985	-0.786001	-0.405806	-0.575275	0.411478	1.0501	0.718893	1.06208	0.70098	-0.258009	-0.910038	-1.93056	-1.57847	-0.841513	-0.966259	-0.275306	0.472288	0.525362	0.240378	0.283431	0.569058	0.222238	-0.0582437	-0.103174	-0.177439	-0.0171248	0.233892	0.436208	0.727423	0.931168	0.969739	0.938237	0.289573	-0.36887	-0.693387	-0.634828	0.258151	0.181686	-0.303199	0.314001	0.798878	1.16899	0.705542	-0.592794	-0.836041	-0.815001	-1.17069	-0.709756	0.0837819	0.139138	0.520812	1.08465	0.753758	0.454347	-0.0451524	-0.141469	0.436783	-0.100503	-0.339165	-0.347064	-1.40171	-1.4112	-0.519878	-0.449559	-0.896642	-1.02521	-0.452153	0.499909	1.11986	1.06465	1.17744	1.44415	0.582302	-0.178545	-0.283153	-0.654248	0.0934274	0.83348	0.141706	0.287803	0.345104	-0.608662	-0.446258	-0.635155	-1.31918	-0.209377	0.166678	-1.03711	-0.280071	1.58506	1.35908	0.293884	0.327984	0.512174	0.244521	-0.000861345	-0.324215	-0.381222	-0.171794	-0.407577	-0.442232	-0.224608	-0.08565
125	126	0.0492649	0.049716	-0.317672	-0.209345	-0.00389879	0.359131	0.56647	0.237185	-0.322503	-0.168018	-0.0177028	-0.237437	0.00915167	-0.744125	-1.33436	-0.523849	-0.617584	-0.785541	-0.290887	-0.135919	0.0847984	0.30083	0.392108	0.510937	0.489621	0.483983	0.528474	0.538884	0.694632	0.62202	0.352196	-0.111777	-0.359699	0.248378	0.457246	0.630412	0.282794	-0.84802	-0.688955	-0.481039	-0.354349	-0.205598	-0.689956	-0.545022	-0.351813	-0.417403	-0.129021	-0.175466	-0.700252	-0.111049	0.655546	0.705938	1.31275	0.882731	-0.235631	-0.418208	0.242869	1.14282	0.409015	-0.670042	-0.461496	-0.295055	-0.148013	0.271497	0.239796	-0.31511	-0.802895	-0.292972	0.455643	0.0777933	-0.359486	-0.54746	-0.57333	0.171443	-0.0819567	-0.815733	-0.0897562	0.167437	0.102078	0.595371	-0.172359	-1.10682	0.171154	1.90537	0.651284	-1.30172	-0.36757	0.705347	0.0757127	0.088236	0.797958	-0.236277	-0.61329	1.24639	0.687292	-0.916618	-1.12666	-1.28461	0.222824	1.39196	-0.00136159	0.0955181	-0.180833	0.477912	0.61521	0.148858	-0.145506	-0.65636	-0.708222	0.244236	0.635189	0.199282	0.585164	0.647443	0.236549	0.60486	0.177421	-0.532921	-0.358641	-0.34371	-0.418827	-0.315463	-0.258993	-0.244496	-0.219247	-0.266965	-0.19089	-0.208624	-0.289335	0.0216913	-0.153046	0.15093	0.548396	-0.0324544	0.746694	1.06775	0.208576	0.0171615	-0.328047	0.4489	0.956501	-0.302265	-0.844495	-0.891575	-1.16064	-0.590926	0.532903	0.614886	0.115402	0.136901	-0.130794	-0.0620138	0.7339	0.50316	0.294105	0.762907	0.228215	0.182548	0.671568	-0.199177	-0.595924	0.0451952	-0.268651	-0.970341	-0.871704	-0.407897	-0.257934	-0.61348	-0.488231	0.253697	0.333872	-0.178575	-0.143082	0.474101	0.0976326	-1.03135	-0.518535	0.962888	1.1566	0.692875	0.680031	0.777729	0.752052	0.279203	-0.400217	-0.563526	-0.0596455	0.56163	0.313804	0.00151196	-0.238749	-0.4539	0.336045	0.277261	-0.719539	-1.00068	-1.07202	-0.706074	-0.354762	-0.454894
126	127	-0.965901	-0.501896	0.338038	0.622247	0.106963	-0.619679	-0.502447	0.483554	0.638449	-0.110911	-0.207007	-0.153666	-0.252013	0.0552315	-0.166344	-0.299552	0.255489	0.183994	0.0519782	0.196828	0.11566	0.166798	0.176978	0.0850996	0.0582807	-0.0476199	-0.131144	-0.117764	-0.204826	-0.104025	0.146694	0.224701	0.200326	-0.156644	-0.230896	-0.0488185	-0.641566	-0.542533	0.533445	0.38492	0.0934588	0.202947	-0.297778	-0.492911	-1.08368	-1.09331	0.278038	0.602226	0.543337	0.797228	0.760036	0.773271	0.659325	0.441577	-0.224576	-0.663166	-0.112262	-0.507444	-1.27441	-0.496499	0.304382	0.43791	0.278952	0.266991	0.342273	-0.278809	-0.0687465	0.404818	-0.25479	-0.428238	-0.258949	-0.192399	-0.00653293	0.0360809	0.0271654	-0.150994	-0.465239	-0.542941	0.622348	0.980213	-0.70105	-0.906796	0.348532	1.20949	0.605126	-0.953227	-0.712257	0.00757997	-0.0917743	0.0158966	-0.0659982	-0.489591	-0.465577	0.444478	0.138933	-0.962162	-0.780638	-0.488035	0.726637	1.97196	-0.251678	-0.0306044	0.677627	1.0154	0.26055	-0.443149	-0.834788	-1.0371	-0.0882729	0.464003	-0.12994	0.27102	0.740626	0.186678	0.280036	0.541996	0.249882	-0.200133	-0.485385	-0.365253	-0.364844	-0.364536	-0.217671	-0.138862	-0.083777	-0.0757035	-0.0359924	-0.0174296	-0.0398983	-0.0282136	0.0953444	0.12111	0.547004	1.30932	0.791052	-0.129059	-0.644315	-0.693119	0.0550411	0.0473788	0.3624	0.631489	-1.11977	-2.15915	-1.28613	-0.0875208	0.611801	0.957375	1.00176	0.964285	0.91227	0.37133	1.12588	1.51321	0.00806986	0.0862238	0.0571002	-0.989894	-1.10198	-1.49926	-1.29707	-0.407519	0.0854714	0.332977	-0.0385277	0.01928	0.369699	0.40692	0.414271	0.236929	0.594369	0.593368	0.38043	0.537337	-0.333389	-0.868347	-0.741032	-1.10153	-0.930522	-0.389309	-0.48045	-0.574478	0.27553	1.05166	0.387026	-0.111781	0.726651	0.61254	-0.333619	-0.255991	-0.071812	-0.363679	-0.472848	0.028487	-0.0333722	-0.491207	-0.0982343	-0.0267171	0.364004	1.34792
127	128	1.01459	0.0312548	0.330296	0.030458	-0.741634	-0.530476	-0.335106	-0.0769114	0.0142868	0.0485014	-0.002076	-0.380041	-0.0906235	0.225214	0.284707	0.382581	-0.093354	-0.374515	-0.219436	-0.198439	-0.140934	-0.0615233	0.0329411	0.136509	0.239608	0.275361	0.252974	0.297409	0.293595	0.408389	0.105533	-0.694221	-0.73661	-0.137034	-0.194237	-0.80615	-0.382784	0.362522	0.0891925	0.0488507	0.335503	0.00166316	-0.316824	-0.116441	0.0630656	0.014045	-0.0789277	0.197186	0.304246	-0.265435	-0.341711	0.148059	0.513505	0.142324	-0.116329	0.664325	0.494564	-0.126502	0.0538849	-0.278873	-0.755163	-0.813527	-0.802714	-0.311605	0.284516	0.400878	0.440743	0.209283	0.090485	0.0417779	-0.477592	0.0182871	0.562798	0.081442	0.296197	0.474277	0.350344	1.07596	1.21043	-0.028999	-0.619895	0.117084	0.228909	-0.519324	-0.754364	-0.580355	-0.249096	-0.430277	-1.01756	-0.461258	0.618275	0.66863	-0.346806	-0.999683	-0.491097	-0.230976	-1.02193	-0.963243	0.227189	0.452749	1.89449	0.880307	0.328089	0.907577	0.426379	-0.355468	-0.25987	-0.452948	-0.86654	-0.959511	-1.33839	-0.750599	-0.337467	-1.36502	-1.41911	-1.40167	-1.1176	0.739412	1.29829	0.802104	0.864514	0.865297	0.870651	0.861389	0.801576	0.796091	0.702286	0.599571	0.615921	0.210318	-0.7594	-0.869286	0.139211	-0.0103682	-0.919887	-0.52466	0.277326	0.793932	0.359183	-0.502253	-0.653797	-0.849376	-0.616825	-0.90625	-1.7545	-1.02988	0.370906	0.703657	-0.00852059	-0.0973883	0.498941	0.662926	0.712274	0.564181	0.220674	0.547748	1.10165	0.299333	-0.426541	-0.0373531	-0.336984	-0.747727	-0.726435	-0.609992	-0.0963682	0.0109837	-0.089632	-0.0908964	-0.22076	-0.119728	0.11223	0.743595	0.937232	0.182092	0.187233	0.681566	0.397776	0.264256	0.478137	-0.0201592	-0.267704	0.00199986	-0.561329	-1.37734	-1.43877	-1.00546	-0.719998	-0.498966	-0.343231	-0.605867	-0.285232	0.532988	0.600183	0.491417	0.644162	0.87964	0.911836	0.747516	0.543817	-0.415804
128	129	0.0946215	0.248763	0.111036	0.160448	0.0183078	0.0223222	-0.0883898	-0.278106	-0.255239	-0.262738	-0.372982	-0.182945	0.29101	0.469834	0.291939	-0.042712	0.00136391	0.303776	0.316578	0.324012	0.334158	0.290255	0.309292	0.270673	0.192315	0.0982706	-0.119608	-0.256189	-0.444724	-0.829339	-0.480791	-0.227159	-0.669714	-0.171278	0.290876	0.266104	0.480524	0.0157294	0.267162	0.781156	0.111191	0.305472	0.249546	-0.821347	-0.954142	-0.564003	0.0639514	0.534673	0.525107	0.297638	-0.0425018	0.391398	0.830129	0.0682105	-0.584633	-0.258994	-0.227073	-0.523765	-0.226745	0.378301	0.358411	-0.124661	0.365458	0.935091	0.668896	0.813571	0.78554	0.214032	0.272521	0.0714157	-0.428765	-0.243754	-0.511206	-1.06374	-1.11299	-1.11775	-1.2953	-1.03634	-0.396204	-0.384313	-0.789673	-0.939641	-0.0772857	1.14874	1.46157	0.56384	-0.231129	0.638062	1.09428	1.09819	0.940424	-0.0998562	-0.0418912	0.234816	0.791482	1.45594	0.931952	1.21421	1.18329	0.312953	0.569878	0.527947	0.244042	-0.480231	-0.741076	-0.15529	0.425527	0.17998	0.1638	0.38624	-0.27832	-0.31855	0.00287647	0.135592	0.469585	0.497687	0.488113	-0.0280198	-0.309969	0.00205772	-0.057097	-0.0404553	0.0414272	0.0622004	0.067525	0.108387	0.0328853	-0.163327	-0.140927	-0.455205	-0.629526	-0.489128	-0.180637	0.602971	0.406665	0.174707	0.402879	-0.119856	0.417959	0.675859	-0.25526	-0.350911	-0.579446	-1.13229	-1.67093	-1.41219	0.0618715	0.859469	0.447126	-0.091579	0.297537	0.796636	0.947801	0.770136	-0.122167	-0.778308	-0.579796	-0.123406	-0.336339	-0.48266	-0.627039	-0.00504298	1.64329	1.16918	0.147334	0.544598	0.547546	-0.123491	-0.226748	-0.143689	-0.710249	-0.662031	-0.894063	-1.1835	-0.429893	-0.592714	-0.654182	0.129266	0.223642	0.0651945	0.322104	1.13612	1.23995	0.684362	1.19932	0.861998	0.223556	1.23786	1.07647	0.827104	1.01168	-0.54051	-0.734574	-0.510587	-1.33199	-0.833745	-0.591455	-0.795066	-0.543479	-0.438295
129	130	-0.18201	-0.0792891	0.0105953	-0.102987	-0.212126	0.292964	0.580957	0.575026	0.094415	-0.72947	-0.569279	-0.157178	-0.283001	-0.437505	0.228794	1.02643	0.594907	-0.0159743	-0.188972	-0.255117	-0.193289	-0.221992	-0.213485	-0.220256	-0.283224	-0.265876	-0.348425	-0.253959	-0.460865	-0.538184	0.571205	1.05936	0.780471	0.624221	0.360209	0.357368	0.319027	0.155522	-0.713321	-1.11758	-0.0799637	0.228627	-0.0778958	-0.440689	-0.707756	-0.120409	0.354527	0.333928	0.302176	0.0616908	-0.089978	0.259047	0.271832	-0.182478	-0.356828	-0.186652	0.0515061	-0.0480795	-0.132543	-0.130783	-0.1373	0.197744	0.226945	-0.130192	0.00709879	0.248718	0.296536	0.682337	0.030583	-1.0044	0.0506207	0.933072	0.303908	0.110834	-0.380316	-1.10948	-0.303783	0.0173148	-0.586463	-0.0346674	0.19563	0.00324593	0.142634	0.0278888	0.486324	0.480811	-0.41824	-0.488871	-0.139119	-0.212455	0.139198	0.638847	0.254143	0.0843897	0.119714	0.168378	0.254778	0.0216766	0.495829	-0.00652898	-0.722547	-0.276214	-0.224643	-0.467425	-0.161417	0.706021	0.750445	0.344227	0.124354	-0.438763	-0.319761	0.404733	0.722729	0.459136	0.0444959	-0.217878	-0.501164	-0.342252	-0.121362	-0.158756	-0.0205554	0.0611579	0.0597919	0.0674081	0.0326099	0.0473727	0.0205281	0.0183149	-0.111809	-0.31086	0.118974	0.516389	0.235899	-0.039092	0.394604	0.719998	-0.0796156	-0.404521	-0.2595	-0.371048	0.235878	0.44536	-0.283296	-0.95515	-1.05963	-0.560467	-0.0865937	0.219071	0.228332	0.182661	0.304386	0.432916	0.507429	-0.0320192	-0.157519	0.248842	0.0233364	0.209633	0.605905	-0.0690896	-0.294147	0.505848	-0.208602	-1.19429	-0.29962	0.0202186	-0.160639	0.393709	0.252486	0.258661	0.454461	-0.364626	-0.178968	0.643081	0.11671	-0.720088	-0.637947	0.0750439	0.117717	0.150525	0.553778	0.0311785	0.056837	0.708989	-0.0590264	-0.667256	-0.192332	-0.215112	-0.69068	-0.781239	0.103977	0.57817	0.181556	0.708463	0.495525	-0.268907	-0.040198	-0.491151	-0.465657	-0.299635
130	131	0.224511	-0.868653	-0.208589	0.40191	-0.256334	-0.26307	0.393216	0.563415	0.653618	0.491138	-0.0830047	0.010096	-0.262594	-0.862609	-0.00313521	0.735881	0.209018	-0.502352	-0.774767	-0.57655	-0.435373	-0.331659	-0.103653	0.042283	0.225942	0.382586	0.481157	0.582335	0.655427	0.717389	0.107518	-0.54326	-0.413531	-0.361773	-0.00612462	-0.137965	-1.00124	-0.530929	0.18769	-0.0282542	0.060817	0.770806	0.883039	-0.262044	-1.12772	-0.454319	0.248343	0.105682	0.288524	0.383906	0.337937	0.582627	-0.185092	-0.961234	-0.311054	0.208461	0.249258	0.161346	-0.329636	0.102741	0.904377	0.445298	-0.141757	-0.58045	-1.14622	-0.657305	0.173333	0.043733	-0.225332	-0.504649	-0.483892	0.537676	0.695752	-0.0770136	0.00938935	0.0953799	-0.0631679	0.421453	0.827492	0.425827	-0.133502	-0.136607	0.212909	0.276814	-0.495329	-0.563649	0.174585	-0.43384	-0.608396	0.0692386	-0.321457	-0.860211	-0.400806	0.465062	0.157815	-0.198377	0.545184	0.582073	-0.136764	-0.200208	0.352379	-0.515643	-0.345195	0.57488	0.0473356	-0.538901	0.110596	0.0916596	-0.405217	-0.105525	0.0451496	0.21463	-0.0462394	-0.688816	0.2208	0.19505	-0.868618	-0.0954499	0.342604	0.048527	0.198794	0.188179	0.235729	0.28327	0.353658	0.431747	0.471365	0.519159	0.610929	0.676217	-0.172059	-1.12905	-0.848791	-0.16388	-0.211162	-0.543616	-0.541879	-0.0906412	0.749796	0.513601	0.513311	0.761416	-0.950205	-1.10571	-0.170446	-0.586065	-0.304037	-0.0640711	0.366436	1.00702	0.27023	0.324011	0.845066	-0.316367	-0.852675	-0.390573	-0.163868	0.494434	0.150103	-0.674231	0.331576	0.81601	-0.158579	-0.321583	-0.477502	-0.829814	0.238858	1.13602	0.203199	-0.51265	0.16061	0.602934	0.208558	-0.154394	-0.297111	-0.33257	0.0881544	0.539749	0.66969	0.473566	0.110486	0.0135059	0.0394448	-0.301693	-1.28467	-1.07558	-0.0617973	-0.147561	0.171342	0.521083	0.228899	-0.042846	-0.357024	-0.371369	-0.0638682	0.495702	0.0269256	-0.889129	-0.0923582	0.598692
131	132	0.296435	0.00337534	-0.759787	-0.725851	-0.291861	0.223486	0.167148	0.256653	0.517974	0.0753385	0.0997117	0.271545	-0.0300568	-0.236612	-0.614592	-0.634947	0.0268769	0.416638	0.338683	0.205411	0.146862	0.126114	0.115636	0.124668	0.13135	0.182322	0.124597	0.0646908	0.0277412	-0.13563	-0.116236	-0.387824	-0.594905	-0.0986915	0.00836321	-0.0472111	0.305531	0.316667	0.0879269	-0.117991	-0.307022	-0.184299	0.0476875	0.145266	-0.168188	-0.518198	-0.152536	0.277934	0.227677	0.26888	0.405814	-0.141363	-0.292295	-0.0157768	-0.577903	-0.437931	0.212557	0.32754	0.489877	0.547522	0.10814	-0.476847	-0.296731	0.106134	0.354614	-0.0656729	-0.790809	-0.053888	0.584313	0.500122	0.585816	0.289147	0.0268892	-0.0552687	-0.277408	-0.565124	-0.495596	-0.115145	-0.164689	0.0473536	0.337762	-0.452343	-0.419923	0.699131	0.392444	-0.272842	-0.119731	-0.0722689	0.120901	0.000460679	-0.271256	0.198344	-0.109121	-0.901916	-0.362587	0.428151	0.385022	0.17544	0.339806	0.324771	-0.00402134	-0.108762	0.352172	-0.08864	-0.10747	0.626042	0.295993	0.336335	0.730968	0.212847	-0.00580736	0.146992	-0.0979848	-0.288257	-0.704932	-1.35059	-0.923031	-0.117277	-0.0251866	0.0185515	0.144344	0.173789	0.110358	0.0463912	0.0538044	0.0827228	0.15864	0.0991817	0.338268	0.466845	0.271314	0.270271	-0.337937	-0.544522	0.0905297	0.491002	0.395148	-0.0831827	0.202865	0.373397	0.590223	1.0817	-0.335886	-1.59202	-1.20738	-1.04781	-0.723029	0.210213	0.502794	0.412714	0.145443	-0.793098	-0.338152	0.702376	0.157532	-0.196761	-0.16897	0.095517	0.315763	0.0874039	0.37134	-0.13105	-0.595834	0.0663606	0.102285	-0.369139	-0.301664	0.196884	-0.0429789	0.0698676	0.984646	0.647208	0.0920878	0.152668	0.292621	0.345323	0.216914	0.429302	0.0350689	-0.237317	-0.0196082	-0.661312	-0.777379	-0.619349	-0.410167	-0.242205	-0.992643	-0.201541	0.732135	-0.246287	-0.232436	0.0199474	-0.130579	0.500445	-0.104375	-0.461172	0.671179	0.662015	0.222599	0.336111
132	133	-0.731619	-0.374154	0.15063	0.119907	-0.195256	0.24333	0.368348	-0.00409891	0.0398714	-0.375702	0.0948422	-0.0165749	-1.47943	-1.09599	-0.726617	-1.30533	-0.97238	-0.404471	0.0538862	0.486708	0.83954	1.12033	1.23234	1.29058	1.23066	1.03283	0.728948	0.418526	-0.119231	-0.850274	-0.640623	0.0681099	-0.263051	-0.721035	-0.352124	-0.00398254	0.250441	0.36548	-0.371842	-0.736049	0.111613	0.167836	-0.884255	-0.937074	-0.0850192	-0.0297152	0.23508	0.83162	-0.0816218	-0.46618	0.435086	0.340238	-0.142795	-0.0210759	-0.0587605	-0.00482019	0.45842	0.188198	-0.477439	-0.544035	-0.119959	-0.0500789	-0.294857	0.302219	0.293112	-0.247575	0.583105	0.796871	-0.18254	-0.217562	-0.0694297	-0.386449	0.244483	0.689144	0.0348274	-0.114614	0.0771865	0.0114107	-0.384175	-0.941906	-0.472375	0.209582	0.333611	0.511886	0.0842732	-0.030227	0.395806	0.0221204	-0.151641	0.00131399	0.125704	0.224259	-0.240993	-0.188092	0.244656	-0.149872	-0.183911	-0.190642	-0.868665	-0.364781	-0.919202	0.208601	1.42491	0.584752	-0.631202	-0.438409	0.0358784	-0.260232	-0.504277	-1.32631	-2.05186	-1.44468	-1.40376	-1.97969	-2.30438	-3.51055	-3.43317	-0.811094	1.41593	2.78988	3.97697	4.50576	4.66851	4.43083	3.91836	3.11234	1.78877	0.52098	-1.79737	-3.40637	-1.94319	-0.955627	-1.2798	-1.48622	-1.18103	-0.430086	-0.86173	-1.21388	-0.724995	-0.274542	0.111075	-0.775617	-2.30093	-2.06466	-0.573236	0.0531154	0.504891	1.0098	0.472567	1.0285	2.24539	1.33423	0.36156	0.44887	0.0174052	-0.146727	-0.12859	-0.559026	-0.0487886	0.488331	0.096121	0.287473	0.267431	-0.390083	-0.296813	-0.344543	-0.594809	0.240336	0.403217	-0.878497	-0.761558	0.393716	0.888921	1.38937	1.03884	0.356248	0.381893	-0.0293615	-0.726467	-0.771281	-0.489806	-1.11322	-1.57415	-1.35477	-1.33504	-0.775055	0.142685	1.29502	1.14872	0.00291224	0.343574	0.940324	1.19718	0.50676	0.0966598	0.845189	0.213453	-0.121766	-0.17319	-0.715691
133	134	-0.0758596	-0.279404	-0.386844	-0.809853	-0.0569253	0.848762	0.40743	0.195248	0.259696	0.265674	0.2469	0.298575	0.957363	1.06225	0.886897	1.35895	1.18185	0.140864	-0.669598	-1.09196	-1.44308	-1.68996	-1.70143	-1.56017	-1.40082	-1.17404	-0.810867	-0.373525	0.201349	1.02917	1.30292	0.857062	0.827037	0.714618	0.0746384	-0.0626671	0.361022	0.363213	0.0445101	0.650183	1.01233	0.142105	-0.468778	-0.641882	-0.142529	0.398156	0.0775385	0.224607	0.421677	0.0880885	-0.245416	-0.604759	-0.669844	-0.365651	0.0300041	0.0409594	-0.10964	-0.0859149	0.156846	0.807784	0.763736	-0.271511	-0.616603	-0.0923049	-0.335552	-0.552775	0.336815	0.279648	-0.404844	-0.136054	-0.125492	-0.400562	0.0696869	0.512393	0.55656	0.761871	0.405976	-0.0303059	0.152575	-0.240042	-0.217605	0.457604	0.149594	-0.323782	-0.227339	0.224587	0.192562	-0.494387	-0.252045	0.137831	-0.102987	-0.454812	-0.942974	-0.316332	0.622211	0.550314	0.537597	0.408732	0.0996793	0.0175648	-0.28172	0.0676425	-0.167143	-0.524596	0.0517491	-0.204856	-0.18649	-0.151176	-0.307538	-0.279529	-0.48927	-0.420142	-0.16072	0.172705	-0.124127	-0.49582	0.510455	0.81644	-0.0811036	-0.399075	-0.485052	-0.641865	-0.457061	-0.0770487	0.202835	0.564273	0.819284	1.02615	1.11868	0.699248	0.302601	-0.0511632	-0.417501	-0.908641	-0.640886	0.08448	-0.606675	-0.553946	0.453826	0.40843	0.4299	0.463993	-0.410101	-1.458	-1.19252	-0.151757	-0.0533722	-0.00276316	0.701913	0.815445	0.247371	-0.0932881	-0.523028	-0.83906	0.0713457	0.59454	0.223591	0.0942475	-0.31137	0.172223	0.710626	0.179668	0.337038	0.585355	0.531865	0.381213	-0.106414	-0.349012	-0.0352267	0.155881	-0.365471	-0.396573	0.134354	0.0916938	-0.295512	-0.0813342	-0.213647	-0.682591	0.266457	0.14483	-0.633912	0.299914	0.305657	-0.198045	0.337376	0.616536	0.397802	0.0118883	-0.168293	0.136568	0.293506	-0.158876	-0.742843	-0.751468	-0.273233	0.00392132	-0.0991088	-0.122923	0.232456	0.625702
134	135	0.279162	-0.87082	-0.225052	0.374539	-0.372472	-0.0223395	0.769348	0.507011	0.394031	0.0526902	-0.800947	-0.241097	1.45359	1.91214	1.65486	2.05981	2.01604	0.973494	-0.153144	-0.987204	-1.61634	-2.01016	-2.23338	-2.22278	-1.90973	-1.58024	-1.07391	-0.505395	0.189409	1.22285	1.17723	1.01113	1.33398	0.511524	0.270945	0.808243	0.717875	0.232939	0.0490536	0.284101	-0.481968	-0.367817	0.794311	0.135833	-0.542061	-0.112119	0.0118784	-0.427328	-0.563991	0.114573	0.171073	-0.445348	0.0962446	0.496123	-0.327129	-0.246874	-0.0040401	-0.207373	-0.226901	-0.611517	0.738624	1.75932	0.357919	0.36518	0.67414	0.117476	-0.0436407	-0.389837	-0.302706	-0.584783	-0.581387	0.431806	-0.266247	-0.779347	0.681916	0.478436	-0.732106	-0.235858	0.529336	0.434877	-0.363222	-0.56687	0.187	0.00320384	-0.276122	0.172485	0.0257543	-0.0620197	0.163326	0.186023	0.434084	-0.0137523	-0.856962	-0.112043	0.784603	0.242955	-0.201374	-0.144081	0.171701	0.26933	0.250234	-0.586461	-0.352559	0.425545	0.255719	1.05764	1.16303	-0.248679	-0.767995	-0.847306	-0.438565	0.13554	0.227364	1.46339	2.8495	4.06395	5.4711	4.6082	2.4696	0.650044	-1.34069	-2.98338	-4.44975	-5.63622	-6.12733	-6.20595	-5.3943	-3.84506	-1.11497	2.88632	4.77508	4.49278	3.31852	1.11677	0.41942	0.0241638	-0.871914	0.0539379	1.38097	1.86314	1.23561	0.279156	0.247602	-0.118537	-0.504587	0.267804	0.964548	0.335295	-0.382816	0.430679	0.53731	-0.789345	-0.961216	-1.11799	-1.2422	-0.410854	-0.928213	-1.33482	0.0465296	0.81964	0.767064	1.12759	1.19843	0.760072	0.594773	0.596724	-0.00240344	0.00845404	0.570074	-0.700951	-1.18819	-0.300408	-0.51502	-0.14128	0.223935	-0.240294	-0.0204013	0.386931	0.236641	0.291161	0.192475	-0.182426	-0.0396041	-0.262924	0.274834	0.614892	-0.257426	0.207224	0.283389	-0.287717	-0.178038	-0.191213	-0.264577	-0.295121	-0.0826992	-0.119666	-0.128358	-0.136295	0.0150618	0.387349
135	136	0.243002	0.394124	0.099735	0.340712	0.445277	-0.319729	-0.496669	-0.338277	-0.106732	0.387718	0.269331	-0.125529	-0.264233	0.110703	0.285276	0.113132	0.409128	0.565927	0.625035	0.684751	0.431667	0.129296	-0.200094	-0.525236	-0.868386	-1.10024	-1.19361	-1.161	-0.942961	-0.282315	1.04676	1.16327	-0.00783722	-0.0527891	0.450349	0.4871	0.272734	0.318731	0.18075	-0.702561	-0.453231	0.342345	0.193877	-0.123485	-0.329168	0.0493875	0.571487	0.199404	-0.775338	-0.806767	0.533716	0.73532	-0.304054	-0.161197	0.439054	0.209974	-0.152546	-0.353531	-0.276117	0.0731817	-0.102072	-0.138649	0.57901	0.849797	0.244199	-0.519328	-0.317136	0.415253	0.549886	0.308074	-0.114991	-0.32543	-0.467667	-0.3849	0.354878	0.481649	0.0241605	-0.136827	-0.368408	-0.422428	-0.337878	-0.62734	-0.81598	-0.505933	-0.164664	0.0652574	0.574289	0.352111	-0.259304	0.3752	0.683082	0.0125661	-0.0532562	0.411796	0.260376	-0.177198	0.100014	0.151955	0.0801011	-0.0408127	-0.730221	-0.6774	0.214467	0.00215724	0.271743	1.01194	0.662163	-0.143323	-0.0331488	0.196017	-0.472866	-0.544344	0.199053	1.10239	0.996929	0.297218	0.715013	0.750739	0.239285	0.0716427	-0.257184	-0.556311	-0.713103	-0.915047	-1.13184	-1.21929	-1.2413	-1.01426	-0.94208	-0.426267	0.745077	0.795121	1.10515	0.984883	-0.229764	0.641427	1.12751	0.0860991	-0.143216	0.0140553	0.782292	0.712759	-0.674637	-1.12978	-0.818684	-0.127049	0.573707	0.369916	-0.0409696	0.193277	0.910342	0.504922	-0.570782	-0.0412849	0.2377	-0.541904	-0.783457	-0.371844	0.123915	-0.239231	-0.172401	0.35997	0.27308	0.096652	-0.323631	-0.403492	0.169942	0.660554	0.179744	-0.0820745	0.545258	-0.345495	-1.37682	-0.554019	0.238055	0.611303	1.29792	1.35923	0.398526	-0.557673	-1.10194	-1.1916	-0.611491	0.238634	0.160535	-0.706711	-0.14296	0.86533	0.00741814	-0.497631	0.272478	0.219267	-0.38105	-0.301976	0.368959	0.254121	-0.315501	0.301045	0.65308	0.163501
136	137	0.110303	0.329283	0.0099395	0.250357	0.343067	-0.0434058	0.218774	0.602765	0.766838	0.433353	-0.176698	-0.340517	-0.444533	-0.413389	-0.212375	0.0835544	0.220305	-0.0719106	-0.177395	-0.247406	-0.390631	-0.33573	-0.281013	-0.15914	-0.0318521	0.0463863	0.117399	0.19231	0.337112	0.246213	0.179837	-0.0327851	-0.602404	-0.201207	0.309493	-0.133651	-0.104906	0.23898	0.523493	0.381353	-0.577139	-0.102422	0.548633	-0.640429	-0.833875	-0.604415	-0.717713	0.263052	0.57684	-0.0756028	-0.335152	0.0836639	0.242489	-0.0879669	0.150944	-0.180706	-0.427729	0.519972	0.287236	-0.527568	-0.153549	0.44283	0.718471	0.569077	0.548328	0.481477	-0.398347	-0.577471	-0.0643958	-0.277556	-0.574191	-0.226117	-0.0506977	-0.48955	-0.218702	-0.209253	-0.882484	-0.0931249	0.572193	0.178521	0.0611827	0.044374	0.209102	0.185788	-0.00319765	0.105282	-0.0863689	-0.283276	-0.225694	-0.184052	0.253822	0.236804	0.140355	0.446303	-0.809142	-0.999738	0.511968	0.0130427	-0.231162	0.879176	0.172087	1.02733	0.148132	-0.186197	-0.324756	-0.757913	0.21092	0.329051	0.788798	1.09942	0.440011	0.8825	0.571714	-0.55153	-0.678132	-0.138372	0.0186362	-0.301714	-0.365526	-0.543314	-0.719158	-0.624229	-0.523337	-0.297081	-0.0274761	0.182345	0.246476	0.217983	0.177545	-0.106446	-0.130344	-0.082554	-0.51726	0.0307097	0.564565	-0.237974	-0.284603	0.135284	0.594542	0.917536	0.115669	-0.0413982	-0.367561	-1.34192	-0.921746	-0.895221	-0.75336	0.715572	0.434337	-0.789106	0.11342	1.26737	0.478328	-0.0265602	0.226809	0.0826673	0.603148	0.373606	-0.282818	0.373608	0.204823	0.128887	0.608364	0.0299605	0.392365	0.388644	-1.30283	-1.45934	-0.450173	-0.509276	-0.762529	0.130893	0.490812	-0.23544	0.194981	0.581827	0.195217	0.489396	0.113065	-0.689918	-0.647489	-0.533937	-0.220578	-0.0580222	0.0356286	0.679234	0.531196	-0.144962	-0.170742	-0.0236263	0.339707	0.211664	-0.20069	0.221439	-0.09104	-0.149692	0.248325	-0.509826	-0.347678	-0.157787
137	138	-0.759873	-0.299909	-0.0551322	-0.455664	-0.28232	-0.255128	-0.795649	-0.523963	-0.568003	-0.870746	-0.303011	0.36888	0.432937	0.360103	0.563739	0.795026	1.16962	0.944978	-0.145397	-0.767969	-0.92198	-1.05021	-1.00243	-0.938768	-0.764765	-0.52641	-0.3027	0.0757741	0.290151	0.922472	1.8022	1.45245	0.895003	0.69664	0.182473	0.158857	0.352396	0.00348875	-0.481501	-0.566493	-0.105317	-0.00195667	-0.616696	-0.902082	-0.572992	-0.511861	-0.898844	-0.573188	0.13017	0.0425549	0.0981081	0.32362	-0.0753394	-0.0154606	0.655647	0.824537	0.564366	0.444425	0.503615	0.421328	-0.0773122	-0.223296	0.133862	-0.576379	-0.988687	0.245543	0.442152	-0.456106	-0.322424	0.126661	-0.30457	-0.49619	0.102086	0.0547548	-0.0256758	0.47529	0.164793	-0.223192	-0.00744083	-0.0113278	-0.111861	-0.0574551	0.39649	0.573303	-0.393719	-0.794987	0.432079	0.815716	-0.314015	-0.741573	-0.400271	0.0126421	0.0169724	-0.545073	-0.253639	0.45393	0.307245	0.186197	0.419638	0.0945753	-0.610413	-0.609682	-0.721756	-0.71346	0.282617	0.904002	0.276554	-0.611059	-1.19711	-0.611896	0.0147984	0.519886	0.488814	-0.0294073	0.876399	1.01299	0.62844	0.981848	0.237958	-0.386348	-0.416261	-0.7103	-0.794715	-0.81515	-0.794939	-0.745731	-0.803752	-0.651549	-0.586255	-0.415756	0.144152	0.476495	0.753175	0.859659	0.444188	0.464536	0.967887	0.638045	0.574434	0.993835	-0.0311461	-0.780135	-0.307654	-0.796215	-1.15899	0.418784	0.845158	0.0994382	1.01168	1.14356	0.446967	0.182589	-0.383228	-0.308337	-0.372319	-0.358196	0.253944	0.0153248	-0.52097	-0.59594	-0.190023	-0.162611	-0.892922	-0.640814	0.358081	0.402021	0.124852	0.528857	0.600614	0.188173	-0.0681583	0.134289	0.39649	-0.620765	-0.328496	0.744222	-0.541693	-0.595265	-0.00377826	-0.400959	0.172275	-0.0534691	-0.582518	0.0959724	0.504017	-0.289664	-0.601526	0.299397	-0.218749	-1.1016	-0.403768	0.157299	0.598675	0.534294	0.319491	1.49906	1.65543	1.08527	1.07389	0.261128
138	139	0.413828	-0.255737	-1.25344	0.219481	0.810148	-0.0346776	0.372261	0.186107	-0.28383	0.929431	1.23883	1.96525	4.32291	4.51056	4.64785	4.71223	3.46918	1.67643	-3.95991	-9.5123	-9.53059	-6.20268	-3.93742	-4.14978	-3.99341	-3.03842	-1.34164	1.90102	4.4129	3.77585	1.14468	0.221763	1.79939	2.7179	2.01976	2.09543	2.75386	2.54347	2.24282	2.36616	2.11563	0.799459	-0.322689	-0.452736	-0.521292	-0.826944	-1.12126	-0.839822	-0.592715	-0.940487	-1.31129	-1.40115	-1.22321	-1.55433	-1.63656	-0.897592	-0.51178	-0.586832	-0.516266	0.0197607	0.201985	0.0159582	0.271134	0.762926	1.12581	1.0436	1.07585	0.934867	0.199925	0.0595653	-0.142443	-0.680077	-0.808042	-0.845384	-0.274505	-0.0408786	-0.476484	-0.177934	0.204255	0.533616	0.841926	0.914041	0.917722	0.172504	-0.0515266	0.657615	0.540709	-0.141976	-0.592432	-0.21856	0.322635	-0.0880134	-0.466459	-0.354487	-0.0870798	0.130777	0.366084	0.414944	0.158831	0.203696	-0.740085	-0.616501	0.0662334	1.11591	0.261606	-0.53556	0.12576	0.788999	1.57555	3.09386	3.81383	2.61346	0.745891	-1.19828	-1.80048	-2.2765	-4.96311	-6.16884	-5.01927	-3.52557	-0.189412	3.19713	3.35502	2.97954	3.5949	3.36532	3.17051	3.4364	3.00159	0.167192	-3.57052	-4.00177	-2.53746	-2.11353	-1.69754	-0.499194	0.156767	-0.0158759	-0.219722	0.417025	1.41266	0.848629	-0.373526	-1.00317	-1.05763	-0.874394	-1.12446	-0.268286	1.17513	0.825566	0.377385	0.583815	0.143747	0.192458	0.624785	0.501471	0.0755652	-0.105242	0.692883	0.516725	-0.305077	0.199943	0.00301828	-0.163996	0.479997	0.0145689	-0.819103	-1.55605	-1.77618	-0.747356	-0.152887	-0.382521	-0.372669	-0.559603	-0.383981	0.25747	0.162551	0.316157	0.690593	0.52929	0.221118	-0.0965088	0.174713	-0.279301	-0.797344	0.295673	0.0216456	-0.844993	0.276889	1.38148	0.944257	0.175574	0.946023	1.10109	0.0829323	0.62594	1.32153	1.534	1.09357	-0.0662987
139	140	-1.12557	-0.424987	-0.119495	-0.0406224	0.277589	-0.0591221	-0.655586	-1.33295	-0.392085	0.856466	0.459319	0.378944	0.422313	0.238678	0.850704	0.983523	0.499197	0.565841	0.566979	0.423804	0.409067	0.253456	0.100732	-0.0417182	-0.176076	-0.298022	-0.351779	-0.565436	-0.696926	-0.492345	-0.892873	-0.747824	0.384039	0.341295	0.191578	0.706789	0.192322	-0.519018	-0.360689	-0.117635	-0.478923	-0.911497	-0.31214	-0.102401	-0.781749	-0.153823	0.589541	0.36885	0.605674	0.805893	0.471091	0.310968	0.227424	0.0727401	0.320843	0.345629	0.221173	0.345127	0.171851	0.120781	-0.267845	-0.749246	-0.517192	-0.331254	-0.240808	-0.38514	-0.561656	0.355906	1.2173	0.675104	0.560192	0.536646	-0.302809	-0.12201	-0.469835	-1.16933	-0.020875	0.718107	0.431993	0.564149	0.977441	0.789519	0.0906344	0.299736	1.46421	1.21214	-0.52748	-0.364861	0.563732	-0.0634178	-1.05655	-1.66875	-2.02944	-2.48638	-1.77386	-0.947103	-1.37047	-0.873572	-0.119109	-0.198435	0.0257126	0.562213	0.407972	-0.689236	-0.49896	-0.214354	-0.810592	-0.555459	0.115095	0.121993	-0.138206	-0.506529	-0.392463	-0.0134747	-0.281712	-0.250181	0.445686	0.782407	0.593208	0.400983	0.275636	0.0653612	-0.0808294	-0.184	-0.255115	-0.299549	-0.358849	-0.437527	-0.637572	-0.489275	0.228015	1.12434	1.48445	0.725309	0.426358	1.0431	0.774494	0.102475	0.203459	0.300021	-0.515701	-1.21362	-1.27657	-1.22493	-0.705385	-0.521364	-0.214134	1.0224	1.22918	0.266276	-0.365937	0.173244	0.90951	0.372423	-0.293916	-0.59893	-0.176492	0.368989	-0.204143	0.0276799	-0.00936317	-1.25457	-1.13415	-0.194565	-0.176415	-0.526559	0.17057	0.854507	0.283577	0.045281	0.611775	0.88684	0.529912	-0.0707026	-0.069912	-0.0561761	-0.674428	-0.203012	0.92595	0.666974	0.385833	1.27374	0.812296	-0.46821	0.961015	1.72484	0.156134	0.514192	0.200057	-1.69455	-1.6851	-1.58369	-2.14026	-2.28623	-1.48574	-1.19508	-2.09139	-1.09076	0.163727	-0.33619
140	141	1.29309	1.73723	0.729571	0.61198	1.28336	0.340818	-0.781269	-0.11009	-0.108361	-1.21251	-0.841863	-0.576331	-0.432153	1.2274	1.9895	1.53177	0.679054	-0.751701	-1.53282	-1.67464	-1.55384	-0.952347	-0.227454	0.441711	0.892748	1.08411	1.16772	1.0031	0.00300537	-1.70691	-2.43971	-1.4187	-0.189343	0.191311	0.588916	0.977431	0.476798	0.00107595	0.248425	0.465228	0.454372	0.30617	0.21781	0.23411	-0.0949291	-0.311804	-0.343068	-0.445898	-0.103582	0.258374	0.254772	0.132257	-0.166684	-0.437096	-0.10289	0.370366	0.0694699	-0.166808	-0.196854	-0.628227	-0.617517	-0.181728	0.142294	-0.105405	-0.757516	-0.155459	0.471955	0.0279496	0.0883893	0.145851	0.538027	1.05418	0.476066	0.380911	0.70172	0.678229	0.738778	0.698896	0.474316	0.0687598	-0.0979985	-0.243948	-0.750827	-1.05807	-1.25343	-1.1595	-0.486443	-0.168376	-0.309506	-0.191993	-0.251138	-0.615103	-0.428312	-0.173321	-0.156871	-0.019164	-0.229058	-0.24392	-0.228332	-0.372935	0.348949	0.962937	0.705099	0.301759	1.02675	0.499455	-0.433666	0.505813	0.370832	-0.0300039	0.273424	-0.736871	-0.764205	0.592732	0.596063	0.637024	0.959311	-0.27005	-1.4851	-1.83216	-1.85064	-1.29406	-0.463479	0.418604	1.12549	1.53808	1.89055	1.88171	1.3843	0.0140002	-1.60405	-1.22336	-0.308829	-0.956534	-1.23897	-0.164609	0.736776	0.691473	0.522021	0.121532	-0.050554	-0.146043	-1.37278	-1.34305	-0.204457	-0.0156698	0.164141	0.181347	0.371391	0.763846	0.192005	-0.147207	0.432951	0.528539	0.646862	0.955649	0.537931	0.693806	0.0561924	-1.24367	-0.350267	0.258728	-0.145664	-0.614312	-1.24807	-0.593465	-0.384885	-0.564719	0.117426	-0.257738	-0.330811	0.208449	-0.413428	-0.211992	0.650319	-0.0281815	-0.108977	0.776672	0.369373	-0.0335752	-0.312344	-0.919334	-1.0077	-0.863737	0.0409458	0.748966	0.595108	0.856515	0.967811	0.42163	0.183187	0.335508	0.2577	0.265223	0.447969	0.386143	0.063121	-0.0695316	-0.0275506	-0.469072
141	142	-0.222895	0.592439	0.48199	-0.274526	-1.0122	-0.287109	1.36281	0.475401	-0.758533	-0.991086	-1.47721	-0.674269	-0.0891026	-1.06372	-1.57614	-0.879514	-0.0520739	0.423155	1.01215	1.47173	1.65292	1.70812	1.61139	1.42478	1.15234	0.853922	0.403487	-0.0969135	-0.797799	-1.71032	-2.15797	-2.08719	-0.853176	0.23254	-1.13562	-1.54336	0.344963	0.771169	-0.221699	-0.701825	-0.0642659	0.693994	0.568145	0.0785248	-0.302665	0.0256953	0.25635	0.272538	0.620155	0.426474	0.121763	0.303116	0.666112	0.936933	1.20892	0.612339	-0.776883	-0.961285	-0.484854	-0.991288	-1.65878	-0.865246	0.134691	0.154718	-0.23928	-0.533849	0.740648	2.12044	1.85074	0.864033	-0.495687	-0.800473	-0.431777	-0.638394	-0.337535	0.187432	0.524665	0.577349	0.248381	0.195704	0.098323	-0.339315	-1.11148	-1.57485	-0.941412	-0.36638	-0.196296	0.186469	0.513564	0.669158	0.370193	0.134157	0.0189935	-0.265372	0.165426	0.0973494	-0.548153	0.16807	1.17329	0.822479	0.755475	0.889554	-0.214945	-0.637129	-0.830487	-0.860708	-0.215798	-0.559688	-0.876919	-1.02658	-1.28737	-0.206435	0.123176	-0.268504	0.212832	0.0989785	-0.138059	0.231938	0.486472	0.661935	0.763801	0.844542	0.958189	1.20693	1.4786	1.6749	1.91608	1.7855	1.86842	1.37193	-0.716812	-1.95055	-1.75642	-1.31551	-1.04637	-1.25156	-0.895032	-0.304451	-0.832281	-0.74768	0.598619	0.657923	-0.284188	-1.15521	-1.6057	-0.571557	0.0965147	-0.132751	0.312664	0.670553	0.606676	0.605815	1.0915	1.23254	0.469522	0.512264	0.518748	-0.0138103	0.098155	-0.187423	-0.234598	0.0932667	-0.574228	-0.753798	-0.452503	-0.589137	0.231747	0.98743	0.936567	0.793691	-0.394347	-0.678755	-0.0618072	-0.330148	0.299553	0.547256	0.0800172	0.00356052	-0.478509	-0.0228716	0.960253	0.71329	-0.0632063	0.0707891	0.107167	-0.146542	0.0507547	-0.586426	-0.415017	-0.0137608	-0.38748	-0.108112	-0.44788	-0.130494	0.164301	-0.410578	0.325942	0.757958	0.85992	0.962145
142	143	-0.0758259	-0.165539	-0.243587	-0.232172	-0.011769	-0.0619171	-0.277232	-0.52186	-0.14498	0.288465	-0.106005	0.279905	0.683759	0.123956	0.00824894	0.106622	-0.0429113	-0.0817121	0.0169096	0.0228972	-0.0400544	-0.0505189	-0.104053	-0.111711	-0.0991656	-0.0802148	-0.0874211	-0.109914	-0.00330051	-0.128455	-0.00268681	0.648844	0.897202	0.650464	-0.065367	-0.418296	-0.0818044	-0.130163	-0.0580496	0.0744516	-0.204073	-0.41785	-0.862143	-1.05328	-0.704391	-0.683216	-0.201494	0.54145	0.412339	0.720636	0.868304	0.222791	0.552324	0.650746	0.00106751	-0.0784821	0.0947494	0.717833	0.787058	-0.127292	-0.155041	0.350279	-0.147734	-0.896517	-0.32712	0.431109	0.204606	-0.29651	-0.759967	-0.955487	-0.801442	-0.611093	-0.416058	0.363365	0.440195	-0.89906	-1.12423	-0.228108	0.636464	0.801193	-0.463157	-0.87998	0.54161	1.548	1.43475	1.43443	1.13346	0.406201	1.00399	1.13664	-0.695174	-1.37847	-0.566612	-0.500818	-0.469374	-0.237469	-1.48639	-2.23112	-0.917206	-0.636419	-0.0295622	-0.398466	-0.119576	-0.219023	-0.458636	-0.675398	-0.373059	-0.0202688	-0.284163	-0.447201	-0.539659	-0.0887036	0.250805	-0.236394	-0.284946	-0.276949	-0.402435	-0.294236	-0.0761644	0.18936	0.304064	0.456039	0.545335	0.592665	0.661776	0.787312	0.846626	0.715725	0.933212	0.454188	-0.773408	-0.899723	-0.489692	-0.0609548	0.419947	-0.291149	-0.66968	0.467082	-0.25064	-1.45844	-0.261153	-0.218577	-1.45961	-1.50482	-1.26869	-1.17948	-0.620257	0.125352	0.148064	0.342849	1.08142	1.12522	1.24375	1.32312	0.640649	0.549734	0.783586	1.02247	1.06523	-0.331907	-1.00621	-0.102059	-0.792681	-1.8402	-0.650907	0.273247	0.461539	0.925198	0.582998	0.0345404	0.181973	0.547125	-0.0438617	-0.00930512	0.824461	0.153435	0.172489	0.496934	-0.292257	0.111818	0.142771	-0.852664	0.00461151	0.756565	-0.337666	-0.322229	0.170754	-0.854924	-1.264	-0.404267	-0.287827	-0.716565	-0.141075	0.558989	0.0624446	-1.06781	-1.84136	-0.958045	0.235879	0.200552
143	144	-0.55958	-0.528539	0.660925	0.720009	0.0520901	-0.883974	-0.499738	0.693948	0.195445	-0.515688	-0.0922555	0.287663	0.655694	0.53314	-0.503891	-0.525596	-0.0260745	-0.255003	-0.289202	-0.151066	-0.0312121	0.0959503	0.130362	0.169468	0.174899	0.251018	0.282471	0.328544	0.368632	0.385695	0.299608	-0.660468	-1.17068	-0.276675	0.12792	0.0567525	0.274303	0.104667	-0.115686	0.137139	0.253542	-0.236154	-0.673583	-0.122489	0.195297	-0.360745	-0.268937	0.150488	0.49794	0.558079	-0.164253	-0.456104	-0.124556	-0.139523	-0.417444	-0.190116	0.378464	0.282977	-0.0895456	0.266658	0.612073	0.131705	-0.375463	-0.291444	0.336778	0.824359	0.283364	-0.445644	-0.279802	0.290862	0.169119	-1.14852	-1.71746	-0.275877	0.400735	-0.190301	0.0293869	0.290013	0.317065	0.602721	0.78901	1.18054	0.864787	-0.11722	-0.210368	0.100292	0.0666664	-0.175573	-0.516951	-1.2317	-1.32932	0.258869	0.741249	-0.205815	-0.0122021	0.000597531	-0.00913585	0.538803	0.0328041	-0.0991037	-0.216235	-0.506355	-0.319182	-0.57467	-0.258027	0.495533	0.966249	0.513511	-0.175375	-0.3449	-0.52669	-0.556513	-0.239811	0.220407	0.79383	0.533172	-0.228965	-0.0369474	0.144473	0.0266787	0.133617	0.00660069	0.0270788	0.0650174	-0.0716753	-0.118929	-0.250193	-0.258975	-0.411583	-0.369613	0.171903	0.0253522	0.259292	0.986889	0.273916	-0.302474	-0.00754477	-0.104321	0.24534	0.712332	0.412659	0.249013	-0.286074	-1.09134	-0.81472	-0.337141	-0.280903	-0.174524	-0.214568	-0.196094	0.393873	0.81306	0.308309	-0.0977469	0.138931	-0.00591563	-0.21254	-0.0184194	0.0623778	0.286541	-0.279335	-0.493901	0.799155	1.05516	1.00975	0.893119	0.0721897	-0.258477	-0.672941	-0.465013	-0.363913	-0.694804	-0.296375	-0.474595	-0.249062	-0.000676523	-0.55019	0.0270433	0.348759	0.0424847	0.922144	1.69745	1.01504	0.0491709	-0.403852	-0.238764	0.232397	-0.214108	-0.567608	-0.358297	-0.352766	-0.0774546	-0.640528	-1.29483	-0.579257	-0.235559	-0.59775	0.580537	1.84854	0.499909
144	145	0.0199607	0.080586	-0.0908061	-0.100685	-0.148779	0.190738	0.276741	-0.521122	-0.482178	-0.0958343	0.00662741	0.288891	-0.157429	-0.117921	0.340313	0.205959	0.32945	0.170016	-0.0439713	0.0502757	-0.050446	-0.0691268	-0.0348578	-0.0323348	-0.0596099	-0.0463663	-0.0778797	-0.0395405	-0.0570972	-0.109014	0.441235	0.473166	-0.00205394	-0.396285	-0.486684	0.416338	-0.15487	-0.813764	0.860396	0.98619	0.0509614	-0.0140787	-0.785018	-0.412492	0.455109	-0.308789	-0.233665	0.503565	0.787893	0.162905	-0.927786	0.138543	0.703284	-0.552234	-0.584745	-0.0282906	0.452875	0.622744	-0.181524	-0.585053	-0.310041	-0.0331881	0.0458603	-0.274644	0.0718674	0.471709	0.0804525	0.155093	-0.158437	-0.469371	-0.113437	-0.610587	-0.445456	0.450748	0.579567	0.660224	0.524419	0.234629	-0.0613244	0.207909	0.523721	-0.590957	-0.924393	0.217682	0.895611	0.630928	-0.113191	-0.452172	-0.273002	0.0149426	-0.0365786	-0.414779	-0.711196	-0.492114	0.224261	0.395328	-0.204088	-0.275378	0.550143	0.409648	0.4232	0.23486	-0.509029	-0.225224	0.577383	-0.231354	-0.623329	0.426277	0.537783	-0.122049	0.163834	0.609034	0.549073	0.403196	-0.0375691	0.050867	0.208579	-0.586143	-0.826396	-0.497324	-0.392347	-0.209096	-0.15882	-0.0695368	0.0110043	0.0609034	0.182125	0.120654	0.304262	0.20148	0.252034	0.699514	0.0920216	-0.0980835	-0.311293	-0.991738	0.0544445	0.478178	0.15393	0.86833	0.614104	0.0929052	-0.0284164	-0.369553	-0.257189	-0.691982	-1.00464	-0.343621	-0.173784	-0.0787596	0.286015	0.061584	-0.37932	-0.161844	0.0275928	-0.255964	0.236276	0.698401	0.31631	0.311871	0.252571	-0.110041	0.218644	0.589259	0.238444	0.177855	0.238511	-0.337492	-0.601361	-0.419066	-0.477378	-0.674914	0.067608	1.243	0.69412	-0.283625	0.386983	0.568192	-0.776776	-0.788437	0.312827	0.454299	-0.0189681	-0.21913	0.135476	-0.491008	-0.849869	-0.0308796	-0.547646	-0.389858	0.510496	-0.162451	-0.491493	-0.130757	0.246311	0.511378	0.376051	0.508196	0.0213954	-0.623519
145	146	0.158326	0.0765074	0.043193	-0.23095	0.10856	0.626394	-0.34571	-0.812002	-0.22958	-0.279163	0.163773	0.531305	-0.277775	-0.265172	0.0714393	-0.185662	0.310033	0.660039	0.359905	0.349377	0.32633	0.229784	0.184917	0.137363	0.109009	0.101389	0.077414	0.136373	0.280451	0.203253	0.357338	0.0714832	-0.670319	-0.438584	-0.346634	-0.55082	-0.128254	0.234017	0.013283	-0.490867	-0.249544	0.35126	-0.0539652	-0.776079	-0.462732	0.136714	0.278179	0.276071	0.249184	0.480296	0.444456	0.0422989	-0.0268052	0.0128833	0.0421267	0.268255	0.173866	-0.135783	0.127859	0.302382	0.355997	0.167263	-0.855373	-0.965307	-0.046204	0.077561	-0.185137	0.0425309	0.0418602	0.11325	0.402551	0.120055	0.242455	0.351901	-0.0508648	-0.010423	0.257399	0.215107	-0.267997	-0.246917	0.022646	0.114444	0.615432	0.612964	0.286596	0.182151	-0.343675	-0.826392	-0.708129	-0.31464	-0.349653	-0.70892	-0.108504	0.525812	-0.0353018	-0.129714	0.292542	0.134762	0.222989	0.528296	0.781549	0.0252479	-0.360414	-0.545531	0.37115	0.637719	-0.331893	0.206198	0.663125	0.0264428	0.149293	-0.0986737	-0.765903	-0.712872	-0.884004	-0.803318	-0.0570491	0.268153	0.300698	0.302792	0.25346	0.228161	0.0997331	0.0617413	0.0382861	-0.00356264	-0.0580099	-0.21936	-0.154772	-0.532244	-0.575745	0.461622	0.342792	-0.096396	0.3676	0.731752	1.00512	0.505681	-0.169446	-0.24167	-0.515948	-0.801661	-0.740155	-0.753684	-1.0631	-0.541111	0.487864	0.158385	-0.372444	0.320198	1.08219	1.12532	1.01878	1.10245	1.03525	0.273906	-0.77221	-0.629852	-0.409301	-1.21843	-0.952498	-0.0936615	-0.378414	-0.550944	-0.39258	-0.309093	0.19186	0.0512283	-0.537484	-0.169298	0.252208	-0.238405	0.00796085	0.935764	0.457421	0.175205	0.605351	0.401143	-0.227899	-1.04251	-0.454411	0.519452	0.395018	0.984372	1.05152	-0.322683	-0.66961	-0.412791	-0.494081	-0.129453	0.139826	0.396457	0.0244342	-1.02716	-0.890302	-0.706212	-0.604596	0.1143	0.356542	0.443244
146	147	-0.172345	0.2152	-0.362064	-0.0357664	0.215368	-0.196885	0.2109	0.354254	0.200056	0.548155	0.667954	0.43103	-0.283527	-0.312392	0.064612	-0.708971	-0.764498	-0.0713316	-0.0550805	0.00263059	0.108605	0.128185	0.171614	0.136073	0.15107	0.181135	0.157368	0.180821	0.150843	-0.0792819	-0.29243	-0.407797	-0.317427	0.0164443	0.138911	-0.127274	-0.182374	0.106256	-0.0396511	-0.489578	-0.461134	0.0446702	0.18263	-0.30505	-0.644539	-0.286115	0.625837	0.576276	-0.0691252	0.264128	0.0334839	-0.269161	0.667584	0.913812	0.290457	0.0471703	0.167805	-0.126864	-0.27554	0.269483	0.142637	0.0239223	0.123809	-0.468848	-0.493153	-0.146885	-0.338605	-0.618514	-0.229352	0.439227	-0.220486	-1.00852	-0.382378	0.364761	0.76971	0.690664	-0.336896	-0.872403	-0.12094	0.15501	-0.218227	-0.136364	-0.16133	0.0340135	0.493701	0.503211	0.542768	0.398709	0.357094	0.56768	-0.0887858	-0.644541	-0.129475	0.350806	0.662923	0.392855	-0.420554	-0.199598	-0.0905749	-0.485427	-0.456768	-0.471387	-0.378466	0.0612742	-0.299585	-0.0275544	0.076243	-0.338851	0.30509	0.222284	-0.0818947	-0.102873	-0.841618	-0.338655	0.0956266	-0.60318	-0.0983512	0.765919	0.758831	0.671876	0.605741	0.468705	0.298792	0.102843	0.0398247	-0.0816307	-0.187331	-0.346885	-0.42481	-0.181994	-0.415968	-0.338788	0.159092	-0.163624	0.229785	0.785829	-0.25363	-0.859175	-0.387141	-0.278488	-0.0690552	0.340742	-0.312721	-1.00602	-1.08139	-0.372184	1.45426	1.24952	0.138701	0.311943	-0.067609	0.405154	1.00334	0.513632	0.171497	-0.156425	0.0899032	0.0106338	-0.375788	-0.313542	-0.601648	-0.384333	0.0495455	-0.284789	-0.754527	-0.646675	0.0155285	-0.00965405	-0.171939	0.573283	0.519627	-0.00477766	0.3311	0.726392	0.478838	0.0028607	0.307763	-0.25229	-1.06473	-0.2483	-0.388598	-0.369637	0.669012	0.627154	0.200103	-0.33317	-0.200981	0.104678	-0.0723476	0.221064	-0.445986	-0.389367	1.10632	0.903847	0.776576	0.354037	-1.09645	-0.361573	0.0575423	-0.87914
147	148	0.127295	-0.00869445	-0.175951	-0.153108	0.385458	0.202375	-0.168919	-0.0394098	0.0640598	0.0949416	-0.35418	-0.694114	-0.235006	0.140799	0.0909968	0.0143106	-0.118941	-0.298938	-0.280936	-0.199466	-0.132604	-0.0159377	0.0792443	0.14462	0.161973	0.298505	0.300234	0.279879	0.3911	0.0080301	0.0782075	0.358411	-0.054374	0.125738	-0.0253638	-0.611315	-0.0317482	0.352134	0.0411392	-0.159715	-0.231146	-0.0827316	-0.406147	-0.759095	-0.177207	-0.106064	-0.162224	0.507522	0.262619	-0.173995	-0.761391	-1.30123	-0.133241	0.417358	0.0883937	0.325583	0.481825	0.550889	0.40148	0.401972	0.146338	-0.201497	0.248719	0.413173	-0.0882306	-0.314179	0.182406	0.154869	-0.319068	-0.0291081	0.0272691	-0.114059	0.0134711	-0.0395309	-0.208352	-0.308719	-0.180948	-0.270808	-0.155506	0.271409	-0.0203055	-0.328638	-0.326838	-0.38007	0.0407847	0.115335	-0.363487	-0.172756	0.193775	0.144242	-0.145037	-0.206295	0.190125	0.101625	0.0406192	0.494969	0.096078	-0.298916	0.308007	0.36758	-0.105734	-0.065291	-0.737365	-0.373706	0.167659	0.115648	0.172948	0.211615	0.245555	-0.681948	-1.37228	-0.537734	0.207745	0.15437	0.0120795	0.414765	0.433087	-0.0353129	-0.00677358	-0.0278382	-0.0932096	0.0188492	0.0393077	0.0345049	-0.0168887	-0.0564694	-0.109343	-0.190343	-0.21404	-0.133086	0.0704994	0.307561	0.0798308	-0.47218	0.128987	1.20139	0.863954	0.198918	-0.00134201	-0.0769009	-0.0565314	-0.808775	-1.53249	-1.57827	-0.905422	0.434707	0.472351	0.637672	1.06251	0.113177	0.11217	0.651348	0.727047	0.532211	-0.0342038	-0.129876	-0.051171	0.0146663	-0.173347	-0.644068	-0.687475	-0.427365	-0.360498	-0.216181	-0.0879153	-0.317877	0.0871421	0.586899	0.185711	0.0449269	0.295512	-0.0928209	-0.278652	0.097052	-0.406431	-0.463424	0.176695	-0.525427	-0.668401	0.337028	0.379625	0.171513	0.442535	0.266685	0.0473916	0.254028	-0.278071	-0.860071	-0.34345	0.439785	0.760833	0.292233	-0.174403	0.195984	0.680685	0.357379	0.181253	0.45558	-0.261536	-0.718068
148	149	-0.78588	-0.672477	-0.729384	0.0925193	1.17565	0.0303301	-0.772423	-0.0118075	0.594949	-0.260933	-0.697728	0.364366	0.431659	0.030924	0.00793841	0.191163	0.35593	-0.110156	-0.255113	-0.173641	-0.190745	-0.0590975	0.0632805	0.257526	0.34418	0.381322	0.366088	0.404109	0.260094	-0.229318	-0.159196	-0.288432	-0.988585	-0.679527	0.117187	0.200996	0.185107	0.162342	-0.264307	-0.0933044	0.317781	-0.0756885	0.031589	0.446482	0.486481	0.419567	-0.249592	0.0155275	0.932833	0.30989	-0.472833	-0.243669	-0.0908086	-0.577035	-0.420684	0.146792	-0.0508003	0.226858	0.040112	-0.624709	-0.366045	-0.672449	-0.358226	0.680127	0.298779	-0.108788	0.325024	0.605523	0.101057	-0.546828	-0.442683	-0.412503	-0.274616	0.584783	0.547179	-0.302971	0.122893	1.15741	0.991863	0.255234	-0.378678	-0.753559	-0.354588	0.105799	0.39432	0.479074	-0.0653636	-0.480853	-0.323399	-0.220334	-0.320011	-0.0984563	-0.170022	-0.397071	0.323995	0.587259	0.0350931	0.0673298	-0.418619	-0.80392	-0.479971	-0.502939	0.334511	0.782254	-0.309294	-0.15974	0.519181	-0.117623	-0.253046	0.903431	1.81205	0.565084	-0.498292	0.022077	0.109939	0.188813	-0.186204	-0.981186	-1.06177	-1.04697	-0.883048	-0.656942	-0.416103	-0.0139721	0.202357	0.44993	0.626297	0.841176	0.652278	0.275216	0.442501	-0.196457	-0.505507	-0.222724	-0.352895	0.488798	0.775839	0.164086	-0.0287947	0.133032	0.682331	-0.0986141	-1.60103	-1.52459	-0.847558	-0.0172563	0.657104	0.114577	0.220835	0.425367	-0.385504	0.290308	0.392077	-1.06163	-0.506025	0.272581	0.113519	0.657856	0.2938	0.0526103	0.338271	-0.16073	0.0140645	-0.0318124	0.0331698	0.585083	0.392351	0.326652	-0.0737759	-0.445955	-0.178442	0.0347162	-0.0775723	-0.319494	0.13559	0.196841	-0.396502	-0.163685	0.191018	0.305586	0.3424	0.0233395	-0.293495	-0.99111	-1.17112	-0.437859	-0.287615	-0.138886	0.156718	-0.102654	0.460114	1.28889	0.237588	-0.40271	-0.0603065	-0.638982	-0.323718	0.117608	-0.118019	0.357888
149	150	0.0788678	0.0758102	0.244955	0.374801	0.21184	0.165523	0.347087	0.0933665	-0.152391	0.0552654	0.520107	0.869505	0.584203	0.196634	0.0409865	0.0653281	0.3026	0.427483	0.4241	0.283701	0.0383551	-0.215689	-0.490637	-0.672198	-0.835325	-1.01728	-0.965324	-0.770358	-0.445035	0.35487	0.803253	0.268079	-0.244695	-0.0428626	0.556587	0.636027	0.355911	0.22475	-0.193451	-0.0338629	0.342373	0.0684288	0.230606	-0.104399	-0.891772	-0.328323	0.224532	-0.155554	-0.187955	0.0424911	0.080887	0.124997	0.209172	0.57561	0.552737	-0.126594	-0.293908	-0.10055	0.211105	0.44278	-0.0697293	-0.297499	-0.0951419	-0.0318369	0.0125154	-0.242327	0.0658693	0.446933	-0.00398396	0.236799	0.428806	-0.574	-0.792905	0.18023	0.537844	0.0361447	-0.0998793	0.114087	-0.236072	-0.402901	0.217636	0.442361	0.00644654	-0.042844	0.166827	-0.0184739	-0.0348364	0.125011	-0.0594107	-0.246131	-0.205751	-0.0290935	0.0648055	-0.152572	-0.429058	-0.349205	-0.0194027	0.06945	-0.12353	0.0615549	-0.580914	0.152297	0.284234	0.216996	0.23625	0.167	0.530963	0.217187	0.438627	1.15588	0.857215	1.00072	0.72674	0.342888	1.07628	1.22098	1.07639	0.693134	-0.145399	-0.623182	-1.10118	-1.50136	-1.74846	-1.9728	-2.01913	-1.98338	-1.56038	-0.969838	-0.144843	1.15661	1.24825	0.689118	0.729128	0.51738	0.914462	1.06802	0.00237966	-0.232276	0.189514	0.0697713	0.242775	0.578178	-0.357827	-1.08688	-0.694817	-0.491194	0.120283	0.553459	0.230858	-0.090937	-0.0619397	0.62784	0.469612	0.14303	0.820289	0.142222	-0.715779	-0.142363	-0.013307	0.00445765	-0.523164	-1.21647	-0.459367	-0.409107	-0.255336	0.647575	0.519627	0.330763	0.0824134	0.255545	0.691164	0.102244	-0.199922	0.363233	0.553536	0.122481	0.0832942	0.149882	-0.262833	-0.143242	0.0997903	-0.354336	0.197722	1.06855	0.468745	-0.256838	-0.813426	-0.650253	-0.00555462	-0.443407	-0.524388	-0.187169	-0.408406	-0.0354365	0.458078	-0.55045	-1.37789	-0.407097	0.150126	0.0641333
150	151	0.0658952	-0.376704	-0.153871	-0.212536	0.198081	0.732083	0.471956	0.270134	0.110422	0.00204427	0.274109	0.866732	0.811207	0.0928041	0.46145	0.504425	-0.549383	-0.740731	-0.395726	-0.23982	-0.129347	-0.126641	-0.219896	-0.30166	-0.354922	-0.417126	-0.388065	-0.336152	-0.177237	-0.0154229	0.0327942	0.251714	0.724614	0.79593	-0.435375	-0.650876	0.965911	0.523131	-0.537484	0.421255	0.554116	-0.328766	-0.753835	-0.821204	-0.211544	0.206154	0.126063	0.301677	0.233103	-0.0856638	-0.18749	-0.0655896	0.23985	0.552791	0.531929	0.187182	-0.0535777	-0.387589	-0.436618	-0.121115	-0.0117736	0.23914	0.4174	0.687035	0.89633	0.367722	-0.178006	-0.664768	-1.05137	-0.703861	-0.104673	-0.0528937	-0.349293	-0.0243028	0.218837	-0.143072	0.173202	0.293207	-0.301135	-0.210877	0.376024	0.478381	0.251766	0.0731405	-0.383582	-0.159211	0.421647	-0.176154	-0.73196	-0.63916	-0.574393	-0.259879	0.440366	0.487315	-0.0326618	0.171074	0.583455	0.440289	0.0964249	0.236635	-0.134487	-0.545064	-0.108965	-0.320326	-0.128545	0.253421	-0.369521	0.544734	0.805943	-0.287861	-0.0545654	0.423078	0.456408	0.154084	0.320662	0.137158	0.000373637	0.87838	0.667671	0.283362	0.242297	-0.212706	-0.317991	-0.478373	-0.683469	-0.881061	-1.06016	-1.13544	-1.66609	-1.04117	0.283812	0.390142	0.227082	-0.3967	-0.366198	0.679728	0.967135	0.743984	0.114272	0.196049	0.905555	0.804704	0.235763	-0.75678	-0.873005	0.132909	0.204303	-0.174557	0.0490297	0.270854	0.137107	0.148341	-0.0678499	-0.846396	-0.9162	-0.574129	-0.614666	-0.658156	-0.539896	-0.02988	0.742853	1.12004	0.993858	1.10748	1.0238	0.363485	0.234969	0.00506419	-1.13528	-1.56871	-0.437183	0.370454	-0.240587	-0.00866423	0.460389	-0.462615	-0.256219	0.110526	-0.0830531	0.129529	-1.02595	-1.49076	-0.350052	-0.196977	-0.642182	-0.264429	0.229205	-0.078893	0.000691351	0.562468	0.353851	-0.120146	0.602554	1.31452	0.83632	0.805831	0.967139	0.579136	-0.0104029	-0.590578
151	152	0.254622	-0.141211	-0.183405	0.362487	0.885368	0.399148	-0.026544	0.631821	0.687317	0.420225	0.0429198	-0.768781	-0.827435	-0.301922	0.0584617	0.17703	0.354593	0.460673	0.209395	-0.00148474	-0.108561	-0.19459	-0.289232	-0.39082	-0.414697	-0.495211	-0.604065	-0.661273	-0.649881	-0.530215	0.291449	1.23571	0.224912	-0.83221	0.378882	1.14899	0.158077	-0.466423	-0.0399265	0.282293	0.525676	0.17497	-0.367161	0.129797	-0.493594	-0.908557	0.114155	0.567253	0.696208	-0.459147	-0.47333	0.698119	-0.986691	-1.23913	0.34744	-0.504361	-0.168151	1.5643	0.932606	0.326091	0.191548	-0.981026	-0.566133	0.933543	0.87623	-0.0114812	-0.5198	-0.491451	-0.484687	-0.872555	-0.188052	1.24354	0.369237	-0.947264	-0.860581	-1.13342	-0.179567	0.930044	0.0236708	-0.362879	0.0719995	0.28836	0.437792	-0.13571	-0.359366	0.508127	0.573584	-0.160784	-0.456095	0.131956	0.688763	0.0162116	-0.148106	0.387476	0.222135	0.14505	0.146326	-0.153628	-0.449579	-0.476753	-1.03281	-0.0409006	0.655426	0.462793	0.31011	-0.420852	-0.300332	0.263564	0.196366	0.0378267	0.137202	0.529477	0.423791	-0.197933	-0.00384551	0.423842	-0.154349	-0.777457	-0.743336	-0.670835	-0.602827	-0.349723	-0.137283	0.011452	0.132844	0.157384	0.105714	0.176397	0.120332	0.0801943	0.352741	0.0769205	-0.168424	0.0783207	-0.201627	-0.541044	-0.395582	-0.306086	-0.284745	0.351742	0.867666	0.374716	-0.334669	-0.779625	-0.463791	0.190196	0.192154	0.415597	0.437881	-0.184483	0.121188	0.658225	0.225431	-0.582062	-0.730095	0.0299768	0.273002	0.110079	0.163291	-0.137118	-0.287697	-0.283915	-0.0663661	0.353535	-0.0419977	-0.0871308	0.299196	-0.576509	-0.552073	0.326158	-0.172406	-0.12821	-0.0786224	-0.517067	-0.175094	-0.221144	0.0277305	0.622738	0.582072	0.085961	-0.466238	-0.0628665	0.247151	-0.453973	-0.573952	0.121036	0.0931754	-0.282744	-0.0181425	-0.130971	-0.179901	0.229896	-0.132581	0.367846	1.39861	0.828315	0.822865	0.867929	-0.431214	-0.701205
152	153	0.518309	0.0827518	0.0923618	0.571638	-0.835324	-1.3184	0.398816	1.03485	-0.127714	-0.978262	0.0552969	0.944243	0.0755306	-0.520622	-0.295959	-0.0494043	0.151364	0.102038	-0.0379377	-0.0596223	-0.0665246	-0.0463549	-0.00560208	0.0623486	0.179104	0.238884	0.23468	0.184076	0.0617762	-0.110498	-0.557445	-0.646644	-0.0185521	0.274716	0.40684	0.0233382	-0.683023	-0.0973733	0.471246	0.145356	-0.47072	-0.839245	-0.421801	-0.36802	-0.148452	1.04562	1.04793	-0.03219	-0.101219	-0.0176457	-0.388024	0.326235	0.869599	-0.177824	-0.224278	0.149913	-0.823622	-0.422626	0.495666	0.0696786	-0.581208	-0.957018	0.225255	0.924837	-0.497653	-0.632882	0.521126	0.315081	-0.405897	0.344551	1.15337	0.18399	-0.497108	0.0879153	0.144198	0.0670094	0.31996	0.113916	-0.545122	-1.06824	-0.372953	0.322233	0.43356	0.4352	-0.546415	-0.614517	-0.22935	-0.521401	0.325616	0.508055	-0.324256	0.00544445	0.370044	-0.25068	-0.208848	0.35322	-0.045746	0.121544	0.503054	-0.280803	0.0722343	0.438669	0.73328	0.334217	0.195732	-0.193591	-0.243076	0.326774	-0.326024	-0.805812	-0.0449344	-0.319479	-1.00458	-0.752573	-0.370351	-0.757036	-0.886565	0.467641	1.31106	1.23943	1.31494	1.04522	0.753015	0.531684	0.159453	-0.119047	-0.344702	-0.518937	-0.552488	-0.337304	-0.201197	-0.640193	-0.814676	-0.2046	0.24153	-0.00772873	-0.517839	0.0112297	0.883532	0.528535	0.0683541	-0.135611	-0.445845	-0.654908	-0.36209	-0.0197038	-0.501363	0.434667	1.24013	-0.452485	-0.70669	0.0165974	-0.482481	-0.0201721	0.6736	-0.14477	-0.517412	0.0402557	-0.0781058	-0.0669704	0.0903501	-0.0921635	0.347903	0.498149	0.13281	0.121273	0.118361	-0.0157652	-0.0941368	0.222033	0.154773	-0.330402	-0.110376	-0.0125037	-0.0811898	0.265653	0.458335	0.417485	0.0855918	-0.0985434	0.0621509	-0.291106	-0.902041	-1.25682	-1.17193	-0.422364	0.301527	0.29735	0.0102092	0.361673	0.886212	0.849678	0.278054	-0.566041	-0.527596	-0.0445278	-0.398888	-0.354525	0.0583887	-0.225528
153	154	-1.96152	-1.01827	0.85805	1.17887	0.724719	0.798665	0.576618	0.480924	0.326373	0.0133965	0.544794	1.0299	0.827502	0.84608	0.959432	0.701628	0.508932	0.610751	0.60222	0.42033	0.261553	-0.0435676	-0.534693	-0.909597	-1.06534	-1.06181	-0.822584	-0.567161	-0.305983	-0.0680185	-0.328839	-0.451585	-0.321558	-0.388808	-0.183048	-0.104721	-0.00442567	0.387638	0.102905	-0.345293	0.19956	0.934181	0.530236	-0.279912	-0.253076	-0.0520938	0.0416746	0.552841	0.267973	-0.342105	0.589175	1.18	0.349532	-0.248931	-0.442812	-0.237967	0.276233	0.196388	-0.0306142	0.00868714	-0.165608	-0.161881	-0.190338	-0.443277	-0.049977	0.132373	-0.439087	-0.708424	-0.750377	-0.364572	0.182922	-0.00787868	0.166739	0.334315	-0.488641	-0.305734	0.655498	0.359685	0.0654822	0.638481	0.520718	-0.0980938	-0.0545211	0.0675304	0.176076	0.20137	-0.356365	-0.50995	-0.220382	-0.175748	-0.120847	-0.0942142	-0.287885	-0.610916	-0.434639	0.326453	0.40758	-0.257992	-0.461167	-0.206902	-2.05402	-1.3047	0.159981	0.634759	0.96234	1.79311	1.37397	0.901334	1.49073	1.65457	1.85256	2.43668	2.34621	2.32085	2.2475	2.02026	1.77434	0.638235	-0.559211	-1.28478	-1.82737	-1.86945	-1.72247	-1.58102	-1.29644	-0.773304	0.0165351	0.684948	1.45292	1.63576	0.119064	-1.39363	-1.62225	-1.17703	-0.235286	0.364186	-0.169718	-0.808841	-0.402154	0.524922	0.817814	0.722418	0.280323	-0.458425	-0.183568	0.477061	0.570463	0.539904	0.880231	1.18361	1.22381	1.35129	0.568443	0.490138	0.548016	-0.823186	-0.0522876	1.04489	0.00273453	-0.799552	-0.542425	-0.276399	-0.87389	-0.330683	0.344601	-0.525417	-0.300431	0.216084	-0.316999	-0.353924	-0.058035	-0.186505	-0.345736	-0.153709	0.195794	0.280954	0.254381	0.240815	0.273111	0.439437	-0.088779	-0.386691	0.425276	0.240774	-0.446138	-0.0553673	0.292648	0.313589	0.425084	0.167409	-0.334035	0.0153535	0.415612	0.129609	0.334345	0.217693	-0.182061	0.532627	0.685003	-0.0717364
154	155	-0.659641	0.254713	1.09671	0.618776	0.459843	0.957739	1.16816	0.52855	-0.373523	-1.10969	-0.779934	0.34096	0.176806	-0.104334	0.62111	0.180532	-0.206556	0.762189	0.838338	0.480658	0.403576	0.0342848	-0.2184	-0.470863	-0.613522	-0.755435	-0.890751	-0.856365	-1.23886	-1.11798	-0.336593	-0.0068943	0.0700896	-0.0682273	0.0854479	0.408009	0.0131907	-0.263363	-0.000337462	0.337272	0.389978	0.5657	1.20425	0.807854	0.0420707	-0.0316208	-0.43281	-0.0874087	0.427032	-0.117342	-0.0802385	0.310482	0.0338924	-0.402718	-0.2196	0.533047	0.765914	0.107116	-0.401336	-0.390291	-0.597691	-0.427512	0.148283	-0.135126	-0.508632	0.214045	1.06683	0.852381	0.588763	0.976349	0.073761	-1.29883	-0.465814	0.0157724	-0.41469	0.643513	0.34877	-1.01107	-0.461317	-0.338114	-0.68835	0.145796	0.0806791	-0.420997	0.188827	0.693112	0.756791	0.0101971	-0.32732	1.00449	1.34426	0.645993	0.768449	0.114981	-0.786465	-0.824022	-2.16567	-2.1046	1.04232	3.08946	-0.442887	-0.0454013	0.311538	0.819729	1.53163	0.889218	0.0889258	0.335319	-0.198827	-1.39512	-0.984003	0.141018	-0.186973	-0.157241	0.487191	-0.419532	-0.871134	-0.0969784	0.089026	0.148375	0.269353	0.275734	0.306484	0.277051	0.34381	0.314295	0.359638	0.251984	0.188019	0.345234	-0.0466379	0.372309	0.795327	-0.12153	-0.272258	0.19055	0.669262	0.751518	0.415318	0.564803	0.0719767	-0.158366	0.0508543	-1.1826	-1.84869	-0.956464	-0.567981	-0.551442	-0.328787	-0.410145	-0.539661	-0.0299573	0.826232	0.559745	0.144197	0.900756	0.995523	-0.109107	-0.953561	-0.613677	-0.517457	-1.19151	-0.325053	0.678047	0.200239	-0.0706763	0.131632	1.32966	2.32618	1.05071	-0.186271	-0.294686	-0.00943006	0.778857	1.38381	1.73791	1.31752	0.888357	1.34186	0.291919	-1.22715	-0.822103	-0.963227	-2.23925	-2.45272	-2.60184	-2.26066	-1.11211	-2.02368	-2.7045	-1.67598	-1.68008	-1.14954	1.2721	2.83156	2.73843	2.08693	1.03464	1.28083	1.92496
155	156	-0.346175	0.140449	-0.0908209	0.444085	1.20935	1.47734	0.644799	-0.263208	0.0224444	0.375417	0.337123	0.14214	-0.60064	-1.54117	-1.8396	-1.27706	-0.722523	-0.672362	-0.487487	0.0207969	0.569955	0.958356	1.27162	1.83002	2.47898	2.70552	2.26311	1.35422	0.37034	-0.50198	-1.64187	-2.40779	-1.76836	-1.01469	-0.772411	-0.462794	-0.23417	-0.0342799	0.0585382	0.27434	0.0758134	-0.653778	-0.620506	-0.646463	-1.26526	-0.881974	0.073141	0.451007	0.711487	0.184826	-0.114861	0.90771	1.04789	0.722801	0.30409	-0.482566	-0.25252	0.0419236	-0.105795	-0.0321459	0.160246	-0.138886	-0.735898	-0.350088	0.0329546	-0.0663495	0.130944	0.295726	0.206281	-0.183715	0.491853	1.07727	0.170219	0.374522	0.664905	-0.0105062	-0.0847634	-0.179497	-0.463878	-0.612518	-0.755025	-0.721982	-0.0219165	0.387553	-0.444045	-0.87315	-0.698042	-0.390582	0.132628	-0.0172431	0.413329	0.889586	-0.239851	-0.285734	0.500888	0.420075	0.234935	-0.361162	-0.428543	0.248675	0.103843	0.382435	0.858206	0.977345	1.4415	1.5692	0.929525	0.463012	-0.264175	-0.285403	0.0979323	-1.18363	-1.67442	-0.902412	-0.875415	-0.634689	-0.166178	0.58692	1.38853	1.69983	1.99282	1.78764	1.24879	1.00698	1.01948	0.780708	0.159476	-0.659778	-1.62881	-1.731	-1.44369	-1.53055	-1.28443	-1.27453	-0.781437	0.0545735	-0.229961	0.0550526	0.667552	0.33812	-0.289434	-0.498806	-0.161979	-0.621012	-0.935645	-0.235015	0.555008	0.894612	0.694107	1.34967	1.43316	0.648617	0.892697	0.52935	-0.399022	-0.70952	-0.543902	-0.341538	-0.299056	0.0540484	-0.374706	-0.780074	-0.0299162	-0.0287733	-0.343788	-0.26233	-0.475696	0.215649	0.645273	-0.184234	0.199575	-0.00495902	-1.09375	0.135882	0.992925	0.34931	0.0531587	-0.277707	0.0160514	-0.0582483	-1.00206	-0.467971	0.44111	0.583616	0.645629	-0.224741	-0.712545	0.0778429	0.166688	-0.062981	0.292275	-0.0556652	-0.554109	-0.152781	0.052155	0.178054	0.448944	0.317091	0.307788	0.423534
156	157	0.0692368	-0.291296	-0.0664899	-0.130923	-0.307398	0.0247478	-0.108861	0.138279	0.369991	-0.206977	-0.232818	-0.236336	-0.403269	-0.433911	-0.323194	0.194477	0.122621	-0.14495	-0.0814795	-0.153206	-0.121213	-0.154253	-0.184308	-0.0630675	-0.0460151	0.0582882	0.0987792	0.144763	0.288639	0.203901	0.478084	0.440082	0.0358998	0.302361	0.0779933	-0.147113	0.0543947	-0.260162	-0.0375568	0.767962	0.71996	-0.0216937	-0.0735484	0.555358	0.179371	-1.17702	-1.08574	-0.0164855	0.0485236	-0.724519	-1.42226	-0.888665	0.0408802	0.628099	0.721279	0.411691	0.282108	-0.0433501	0.542494	0.724497	0.220761	0.938262	0.294691	-1.00114	0.208305	1.36954	-0.147914	-0.414311	0.326157	-1.77412	-0.86599	2.05891	0.718629	-0.581854	-0.511923	-0.716167	-0.18947	0.074931	-0.286297	-0.249382	-0.182346	-0.515226	-0.918554	-1.28904	-0.85448	0.256517	0.878887	0.751276	0.386115	0.0119331	0.206017	1.29254	0.908704	-0.919258	-1.3096	-0.336403	0.64187	1.01592	1.05397	1.19712	0.384192	1.03076	0.485342	-0.286005	0.0213712	0.303729	0.603277	0.0254551	-0.261064	0.113474	-0.656003	-1.31406	-0.402023	0.0873414	-0.409154	-0.136703	-0.447384	-1.75941	-1.78	-1.08844	-0.717384	-0.295535	0.058075	0.366835	0.66276	0.896137	1.28535	1.58328	1.70981	2.21258	2.38457	1.58471	0.731161	0.1973	-0.986446	-2.27947	-1.47892	-0.400295	-0.943082	-0.931936	-0.5131	-0.46783	-0.368605	-0.684039	-1.17328	-1.084	0.0733059	0.384957	-0.0776219	0.484036	0.345428	0.398919	0.689328	0.254329	0.186795	0.361633	0.872562	-0.16324	-0.376735	0.858841	-0.572799	-1.00957	0.222663	0.315515	0.320275	0.269623	-0.0758043	0.340473	0.988434	-0.313746	-0.845183	0.0467283	-0.580231	-0.881477	-0.556849	-0.686559	-0.482361	0.0920993	0.497366	0.553804	0.202471	-0.471376	-0.418126	-0.372561	-0.945195	0.0339145	1.16688	-0.0801705	-0.495344	0.13423	-0.682075	0.194427	1.39688	0.0875103	0.101055	0.751189	0.217745	0.460541	0.840477	0.543817
157	158	0.487482	-0.151789	-0.0722908	0.500622	0.489909	-0.00771292	0.0431247	0.456276	0.114199	0.252817	0.254062	-0.359677	0.143414	0.169069	-0.206032	0.452487	0.366316	-0.284599	-0.260513	-0.186348	-0.190807	-0.134353	-0.128225	-0.159741	-0.196626	-0.209625	-0.342104	-0.308427	-0.467821	-0.544763	0.082059	0.15418	0.505444	1.28285	0.695063	-0.027194	0.172017	0.278793	-0.484331	-0.856843	-0.0785744	0.276389	-0.147608	-0.848526	-1.10927	-0.294656	0.171329	0.126959	0.884192	1.00405	0.0265144	-0.333803	-0.0827249	0.299768	0.598639	0.34725	0.02224	0.308294	0.388598	-0.00320634	-0.279723	-0.20665	-0.0482656	-0.305102	-0.104213	0.0696307	-0.572554	-0.669566	-0.173124	-0.140288	-0.428865	-0.385576	-0.0956236	0.24114	0.212106	0.0545071	0.304701	0.365699	0.582725	0.518289	-0.177993	0.0695752	0.00663888	-0.888509	-0.3884	0.401234	0.103859	-0.134945	0.301336	0.629862	-0.284818	-1.0485	-0.135996	0.310028	-0.175921	0.0615752	0.0255954	-0.132036	0.452387	0.520698	0.408673	0.72371	0.163501	0.26117	0.271041	0.422875	0.736046	-0.0294302	-0.592829	-0.160477	0.443377	0.562147	-0.0336223	0.0728259	0.693774	1.03571	1.01108	-0.560903	-1.54327	-1.10415	-1.09852	-0.96852	-0.742881	-0.595832	-0.449356	-0.290896	-0.0995641	-0.0165401	0.146309	-0.110107	-0.0258683	0.450287	0.500223	0.546617	0.28747	0.442514	0.965093	0.701093	0.568784	0.892444	0.450261	-0.193552	-0.311756	-1.53204	-2.06101	-0.67342	-0.629259	-0.590975	0.579298	0.956412	1.16493	0.6544	-0.308711	-0.2595	-0.00834317	0.130125	0.53828	0.608135	-0.386623	-0.585691	0.160789	0.00570298	-0.164566	-0.443184	-0.442935	-0.0522287	-0.157571	0.596294	0.568786	-0.229699	0.673735	0.301034	-0.645734	0.24424	0.278862	0.0195629	-0.193986	-0.611395	0.055632	-0.0700891	-0.286165	0.263368	-0.00131615	-0.160508	-0.031682	-0.00755882	-0.505418	-0.656445	0.0922319	-0.493837	-0.525151	0.21226	-0.247893	0.375964	0.770643	0.0564222	0.334901	0.50662	0.263698	0.255224
158	159	0.469559	0.249493	-0.095299	0.000767319	0.272763	0.432078	0.111929	-0.713118	-0.313288	0.284492	-0.119733	0.395941	1.06207	0.956846	0.515839	-0.23884	-0.376191	-0.556415	-0.8453	-0.594978	-0.549894	-0.53088	-0.3843	-0.374281	-0.369514	-0.379318	-0.446262	-0.33862	-0.370295	-0.320743	0.589467	1.00378	0.750907	1.0324	0.963161	0.350055	0.00910184	0.558375	1.43711	0.926599	-0.157027	-0.560972	-0.564894	-0.456709	-0.982122	-1.17763	-0.406062	0.0603219	0.182172	-0.356225	-0.755225	-0.0821053	0.14036	0.253364	0.453359	0.0511882	0.186594	0.416554	-0.0502826	-0.229232	-0.313962	-0.185615	0.667247	0.510158	-0.424196	-0.318426	0.61367	0.830907	-0.406015	-0.810974	0.0634296	0.28864	-0.142555	-0.188778	-0.0209638	-0.622999	-0.210026	0.937461	0.39562	-0.287468	-0.372698	-0.091376	0.251276	-0.0395928	0.449742	0.721498	-0.460261	-0.753794	-0.044131	-0.148722	-0.203509	0.364323	0.0818327	-0.105555	0.485151	-0.141865	-0.844479	-0.32328	-0.0588126	0.189296	-0.520059	0.375621	0.954961	0.175871	0.418521	0.43047	-0.666327	-0.614134	0.0135706	-0.21371	0.221416	1.05559	-0.0664932	-0.389654	0.464599	-0.0886704	0.210389	0.516994	-0.296697	-0.461093	-0.590089	-0.669175	-0.48971	-0.407491	-0.209851	-0.0490129	0.201722	0.323369	0.378209	0.71835	0.128631	-0.500109	0.00266445	-0.445882	-0.617422	0.684454	0.615187	-0.0172207	0.406773	0.632345	0.660607	0.0124445	-1.1871	-0.782558	0.0559585	-0.127099	0.198087	0.645175	0.257074	-0.487766	-0.35792	0.72326	0.372467	-0.662208	-0.484816	-0.13139	-0.205454	-0.340619	-0.193599	0.140082	0.192936	-0.216159	0.023805	0.42126	-0.264498	-0.414114	-0.316413	-0.731661	0.0226396	1.08651	0.768787	0.715686	0.95002	-0.0439554	-0.572232	-0.569125	-0.238058	1.32766	1.00738	-0.514465	-0.196932	-0.521248	-0.884465	-0.495034	-0.647336	0.170693	0.427426	-0.21396	-0.447612	-0.503593	-0.0910037	-0.180597	0.0915781	0.494111	-0.234428	-0.989011	-0.991652	-0.262296	0.249901	0.949388
159	160	-0.119202	0.373444	0.894105	-0.0509092	-0.512047	0.118473	-0.0362329	-0.0370651	0.50892	0.242465	0.0144552	-0.102826	-0.648622	-0.471958	0.568524	0.893171	-0.0963035	-0.743865	-0.614337	-0.632562	-0.52718	-0.287578	-0.14767	-0.00636186	0.08572	0.190376	0.250453	0.242297	0.312869	0.106417	-0.184934	0.228851	0.441683	-0.0447627	-0.0288234	0.331537	0.215613	-0.208665	-0.18279	-0.0922842	-0.590318	-0.353785	-0.162055	-0.506561	0.149846	0.286372	-0.159964	0.00796823	0.111067	-0.0353853	-0.252826	-0.000956007	0.0855557	-0.305698	-0.061802	0.219294	-0.260751	-0.341149	0.263602	0.036616	-0.334518	0.0231599	0.189147	0.400059	0.190164	-0.0155556	0.500312	0.329635	0.382171	0.622046	-0.360841	-0.808812	-0.405595	-0.239434	-0.218741	-0.353262	-0.0503694	0.0911326	0.0135177	0.440813	0.0499575	-0.308853	-0.511348	-1.29746	-0.588646	0.284495	0.0917198	0.464379	0.425331	-0.177133	-0.138365	0.241413	0.70114	0.660981	-0.0563219	-0.404563	-0.188795	-0.146276	-0.329302	-0.210024	-0.151855	0.00918737	0.086257	-0.0852109	-0.329968	-0.162181	-0.115422	0.411418	0.610423	0.0990768	0.423075	0.145407	-0.629705	-0.552894	0.181571	1.09065	0.461517	-0.598702	-0.502129	-0.429418	-0.419774	-0.337525	-0.380566	-0.431863	-0.482969	-0.434807	-0.388837	-0.182483	-0.152524	0.251982	0.918966	0.0949822	-0.552192	-0.222324	-0.0834654	0.098014	0.130025	0.318846	0.520054	0.546629	-0.221222	-0.874542	-0.598408	-1.42902	-1.00622	0.608278	0.886217	1.12769	1.16449	1.29633	0.361	-0.694043	-0.156199	-0.755926	-0.785657	0.150734	0.0736792	0.0853094	0.241116	0.371764	-0.251563	-0.184864	1.39125	1.01777	-0.196729	-0.473951	-1.38332	-1.09814	-0.140607	-0.287364	-0.0739272	-0.951342	-1.68799	-0.372722	0.529749	0.765926	0.515092	0.370028	0.571752	0.596452	0.85003	0.418564	-0.445604	-1.45918	-1.67887	-0.614132	-0.0855885	0.53283	0.678767	0.244635	0.580864	0.37779	0.0857488	0.242281	0.0159192	-0.345244	-0.000776498	0.414749	-0.583769	-0.881151
160	161	-0.298025	0.0820314	0.211781	0.0575279	-0.353148	-0.671848	-0.0880256	0.390052	-0.118207	-0.0396653	0.561815	0.288499	0.206618	0.457418	-0.570423	-1.0073	0.260965	0.809894	0.670941	0.675774	0.510464	0.356142	0.153257	-0.0373323	-0.212264	-0.449488	-0.63663	-0.812408	-1.00755	-0.99254	-0.231484	0.333312	0.0415434	0.279654	0.271185	-0.341671	0.142671	0.467384	-0.127175	-0.0411828	0.470806	0.806952	0.621894	-0.336971	-0.542688	-0.424112	-0.405645	0.437658	0.520811	-0.0818581	-0.273194	-0.0584344	0.411179	0.603648	0.134534	-0.870282	-0.468166	0.30528	-0.517547	-0.777472	0.079979	0.432435	-0.120804	-0.285455	0.321228	0.165863	-0.325885	0.219862	0.668162	0.184022	-0.043611	0.201301	0.65148	0.708655	-0.366714	-0.814859	0.305618	0.755561	-0.866108	-1.54266	0.395812	0.599027	-0.942019	-0.669419	0.175099	0.24199	-0.231622	-0.329372	0.040409	-0.1034	0.374859	0.788842	-0.254823	-0.50929	0.161686	0.388124	0.711222	0.647373	0.232034	0.0636801	-0.0522972	-0.729303	-0.936854	-0.0426308	0.17589	0.515233	0.873218	-0.143191	-0.72986	0.0175307	0.726105	0.375506	0.190638	0.0764297	-0.639998	-0.175631	0.523579	0.416874	0.455541	0.383709	0.253338	0.103602	-0.118477	-0.209626	-0.320996	-0.471723	-0.597314	-0.609031	-0.750143	-0.740902	0.117855	0.717872	0.392906	0.331013	0.655462	0.63588	0.343779	0.120303	-0.113633	-0.10059	0.596508	0.64801	-0.796864	-1.53578	-1.11914	-0.837635	-0.358389	0.57844	1.4472	0.67282	-0.217686	0.44693	0.269849	0.130558	0.158612	-0.671694	-0.351222	-0.178311	-0.877191	-0.525919	0.260977	0.176201	0.118969	1.1174	1.1313	-0.126231	-0.566593	-0.718678	-0.634346	-0.0462175	0.0929068	0.234261	0.825098	1.23937	0.83134	0.17599	0.304511	0.124755	-0.587461	-0.91362	-0.766089	-0.00941994	-0.11441	-0.678531	-0.347152	0.113685	0.529399	0.485414	0.113612	-0.228937	-0.0705211	-0.0966908	-1.03914	-0.867733	-0.022604	0.21705	0.157279	0.361646	0.610597	0.140137
161	162	-0.251412	-0.307415	-0.117017	-0.558954	0.0943606	0.515889	-0.305011	0.12456	1.24253	0.0888119	-1.05318	0.347524	0.988969	0.344797	0.164064	0.224539	0.0939695	-0.504758	-0.650031	-0.446516	-0.432629	-0.306141	-0.200207	-0.0644015	0.056898	0.258156	0.38991	0.259062	0.377066	0.15412	-0.369383	0.072019	0.196839	-0.444787	-0.066544	0.346642	0.0296892	-0.508618	-1.02161	0.504694	1.78674	0.0445678	-0.775774	-0.0257399	-0.191267	-0.634497	-0.522574	-0.0356275	0.0825327	-0.161131	0.234537	0.834333	0.416299	0.000821733	0.386922	0.179189	-0.769779	-0.789777	0.348985	0.693797	0.0604622	0.0666706	0.00447793	-0.368899	0.345804	0.240903	-0.751007	-0.0810446	0.286779	-0.034399	0.120081	0.0639902	0.617653	0.541667	-0.407054	-0.392307	-0.195668	0.186137	-0.0607582	-0.82752	0.10719	0.384955	-0.193158	-0.035946	-0.799506	-0.448891	0.272331	-0.666218	-0.18531	0.442372	0.0371628	0.0322736	-0.214706	0.0394974	0.398488	-0.116412	-0.0968114	0.580777	0.530343	0.307165	-0.331309	-0.0163393	-0.236464	-0.135946	0.303466	0.224121	0.528499	0.575688	0.161525	0.2839	0.732088	0.298428	-0.500959	-0.471401	-0.388372	-0.219957	-0.222982	-0.717753	-0.653152	-0.402087	-0.347374	-0.176207	-0.0302225	0.137826	0.328547	0.473584	0.568303	0.670065	0.795327	0.705267	0.190641	-0.405577	-0.184315	-0.00428117	-0.760719	-0.295093	0.82779	-0.168381	-1.11384	0.0714685	1.01978	0.438747	-0.855771	-1.55648	-1.16389	-0.970938	-0.245937	0.842709	0.415566	0.501111	1.28243	0.733098	0.026666	-0.276471	-0.298846	0.406721	0.660325	0.00917195	0.0572922	0.384146	-0.295911	-0.650334	-0.157609	0.136442	-0.0411301	-0.0500036	0.0631276	-0.199639	0.125014	0.178228	-0.257886	0.224314	0.12802	-0.213954	0.0434523	-0.331323	-0.591552	-0.250924	0.0896327	0.415009	0.338522	0.0481909	0.105924	0.484452	0.562165	-0.686634	-1.00905	-0.0562442	-0.494008	-0.206181	0.733384	0.602582	0.0152858	-0.667163	0.0958162	0.559455	-0.092197	0.223207	0.0446736	-0.558389
162	163	-0.278115	-0.198839	0.228909	0.0177155	-0.0734392	0.2445	-0.0719397	-0.515222	-0.611464	-0.758194	-0.664812	-0.206362	-0.310746	-0.617597	-0.0391909	-0.134798	-0.94834	-0.594818	-0.0340954	0.129465	0.413036	0.548257	0.660347	0.785617	0.850855	0.82495	0.721592	0.601817	0.317514	0.0492401	-0.402648	-0.623676	-0.122574	-0.221074	-0.519888	-0.178179	-0.060802	0.217254	0.49308	0.0703628	-0.302135	-0.282128	-0.349332	-0.463244	-0.481378	-0.465848	-0.320861	-0.39943	-0.126488	0.197055	-0.1113	0.295505	0.384324	0.000365222	0.528579	0.641136	0.171859	-0.117885	-0.0408127	-0.0814586	-0.632177	-0.512858	0.162399	0.0895078	-0.208286	0.226402	0.59003	0.555227	0.235433	0.0369192	0.35275	-0.207559	-0.42857	0.148132	-0.326448	-0.580843	-0.560547	-0.424702	0.315199	0.479049	0.561624	0.533522	-0.192116	-0.39701	-0.407542	-0.861645	-0.314779	0.392859	-0.241479	-0.402604	0.0620186	-0.135189	-0.00873672	0.302216	0.0228894	0.0587424	0.453436	0.84836	0.612368	-0.325099	0.348074	0.302316	0.466625	0.744871	0.313902	0.0525727	0.275215	0.60227	1.0978	0.74795	-0.289593	-1.02121	-1.62062	-1.22431	-0.192147	-0.223789	-0.705299	-0.464386	0.0614741	0.25003	0.333038	0.325418	0.215949	0.109737	-0.0720064	-0.19395	-0.313359	-0.284207	-0.18192	0.00274006	0.0932843	-0.487055	-0.344983	0.246045	0.188459	0.333534	0.0920271	0.0043059	0.172403	-0.0932879	-0.00105982	-0.00439395	-0.150261	-0.783337	-1.45147	-1.19834	-0.778581	0.47011	1.56949	0.981188	0.237828	0.125174	-0.0313124	0.163677	1.05812	0.926726	0.0452593	-0.473122	-1.0805	-0.999792	-0.630318	-0.0479157	0.662438	0.699997	1.02715	0.160507	-0.902906	-0.0859157	-0.182652	-0.114002	0.243248	-0.652784	-0.890962	-1.25537	-0.965822	-0.230882	-0.134594	1.13989	1.30256	0.546552	0.597281	-0.476791	-1.17373	-0.290236	-0.0151069	-0.58138	-0.894294	-0.633079	-0.133348	-0.045442	0.475924	1.02461	0.501614	0.101363	-0.0928646	-0.352254	-0.194466	0.457915	0.76898	0.485108
163	164	0.309029	0.567214	-0.626782	-0.945376	0.110991	0.11901	-0.424569	0.092459	0.287135	-0.173922	0.27993	0.979813	0.426101	-0.0672117	0.506617	0.636971	0.153487	-0.0478788	-0.18733	-0.293008	-0.339833	-0.472116	-0.51397	-0.506145	-0.501208	-0.49504	-0.391118	-0.252479	-0.18681	0.170111	0.160855	0.0309679	0.788819	1.14831	0.802229	0.379329	0.35883	0.587583	0.0387093	-0.166275	-0.123494	-0.0429208	0.415981	-0.304883	-0.457629	0.251218	-0.369908	-0.434405	0.30131	0.0536887	-0.292253	-0.178876	-0.0737451	-0.145177	-0.671881	-0.593982	0.0474864	-0.116899	-0.189201	0.0570779	0.360319	0.492094	-0.188273	-0.184736	0.579412	0.599961	0.757794	0.771898	-0.227555	-0.207415	0.234173	-0.313774	-0.244513	0.00353769	-0.198299	-0.0549686	-0.0968666	-0.328669	0.0836079	0.328255	-0.150177	-0.148464	-0.160843	-0.538616	0.173688	0.548736	-0.285714	-0.147126	0.38747	0.0251581	-0.242812	0.101079	0.303266	-0.192256	-0.256316	0.239537	0.0724578	0.0806507	0.310685	0.0459114	0.321517	0.471467	-0.419175	-0.808694	-0.352247	-0.342184	0.0479579	0.697373	0.277367	-0.25986	0.619797	1.68958	1.46731	1.09998	1.14394	1.19012	1.22196	0.843256	0.071147	-0.530961	-0.907871	-1.21554	-1.38374	-1.50882	-1.56305	-1.49995	-1.21494	-0.751731	-0.340193	0.644979	1.42791	0.881603	0.709575	0.901944	0.0348209	-0.257683	0.503889	0.528314	0.0253623	0.0569924	0.758507	1.30906	0.497981	-0.614331	-0.630587	-0.408111	-0.290017	-0.0351732	0.270649	0.578162	0.515652	-0.11693	-0.244837	0.518252	-0.128176	-1.06918	0.0494485	0.662908	-0.0421245	-0.0315774	0.467497	-0.106705	-0.97401	-0.552714	-0.0519465	-0.285632	0.0509725	0.459067	0.127546	0.289148	0.805516	0.705723	-0.151953	-0.460916	-0.212126	-0.837107	-0.311833	0.417871	-0.142747	0.391001	0.541187	0.0685634	0.573743	0.725257	0.329347	0.266047	0.233096	-0.630501	-0.375222	0.707788	-0.0678073	-0.383401	-0.231883	-0.44268	0.455383	0.0500362	-0.979063	-0.104133	-0.0244291	-0.554926
164	165	-0.351671	-0.384244	0.116312	-0.0982259	0.0695048	0.648103	0.590379	0.0638486	-0.432953	-0.265683	0.261712	0.476844	0.366484	0.160737	0.114876	0.341813	0.651302	0.382468	-0.217736	-0.413585	-0.497946	-0.605352	-0.598346	-0.592176	-0.50458	-0.409891	-0.393999	-0.236457	-0.208516	0.0669505	0.605466	0.16629	-0.0942294	0.532282	0.587495	0.265929	-0.0119391	-0.394855	-0.341344	0.102051	0.396633	0.598223	0.361544	-0.0324306	-0.0643638	-0.0685396	0.128038	-0.029421	-0.37269	0.00964151	0.508847	0.384541	-0.406774	-0.63742	-0.0679623	-0.0360541	-0.186094	0.0718955	-0.0526321	-0.27861	-0.011172	-0.268011	-0.48587	0.485712	0.808683	0.0298738	-0.0823415	-0.00816349	-0.1341	0.402509	0.381549	-0.487259	-0.104105	0.24506	-0.540932	0.0407614	0.663587	0.279223	0.622768	0.390582	-0.0765528	0.207665	0.0251518	-0.375658	-0.557146	-0.544546	-0.241291	-0.0879368	0.129265	0.350503	-0.472834	-0.942851	-0.455422	-0.255094	0.0875869	-0.0354291	-0.104402	0.238131	0.140477	0.472069	-0.732212	-0.504191	-0.0863695	-0.362321	-0.446156	-0.101719	0.430141	0.442729	-0.10998	0.443734	1.20338	0.538369	0.231787	0.636068	0.73142	0.737177	0.497643	-0.045375	-0.686732	-1.02664	-1.01722	-0.961664	-0.76696	-0.533126	-0.228697	0.0647112	0.114912	0.200497	0.0236577	-0.246782	0.0971134	0.536309	0.395225	-0.106515	0.0388441	0.167432	-0.0630066	-0.0586663	-0.461752	-0.206287	0.411259	0.169591	-0.107852	-0.271805	-0.560465	-0.372437	0.571714	0.757646	0.217755	0.0836791	0.452568	1.00366	0.27405	-0.695768	-0.669098	-0.601504	0.208812	0.921486	0.179374	-0.511259	-0.587528	-0.391381	0.0485041	0.50573	0.664722	-0.10364	-0.642703	-0.354144	-0.518845	-0.213551	0.380158	-0.15344	-0.35554	0.471559	0.849334	0.273483	-0.0919629	0.406503	0.703274	0.100872	-0.0379784	0.356582	-0.40812	-0.949519	-0.753574	-0.991867	-0.323864	0.236888	-0.189669	0.224609	0.713444	0.15684	-0.573633	-0.565671	0.0111187	0.572381	0.74476	0.0993977	-0.377942	0.195608
165	166	0.176862	-0.351592	-0.0522525	0.0857326	-0.265856	-0.416101	0.18147	0.3617	-0.438856	0.246477	0.83772	-0.319554	-0.555786	0.16766	0.49329	-0.0440116	-0.194007	0.145022	-0.282691	-0.501054	-0.440706	-0.450126	-0.274098	-0.0747603	0.179006	0.376235	0.471912	0.605329	0.444438	0.0690858	0.194997	-0.02142	-0.401345	0.146142	0.176387	-0.220553	-0.173363	0.0981014	0.506303	-0.271312	-0.728833	0.09052	-0.0599324	-0.351258	-0.396849	-0.661548	-0.17189	0.412068	0.259005	0.29384	0.333836	-0.368874	-0.383599	-0.00810428	0.0898235	0.309897	0.103658	0.0109631	-0.098074	0.0455403	0.578529	0.470798	0.579072	0.418297	-0.381597	-0.29321	0.191806	0.390216	0.369162	-0.0937854	-0.537059	-0.221185	0.197033	-0.0847845	-0.0570761	0.120358	-0.416776	-0.699995	-0.278032	-0.118318	-0.38127	-0.0798113	0.318604	-0.0646354	-0.389934	-0.242526	0.149657	0.43801	-0.221737	-0.996761	-0.481014	0.463291	0.698452	0.337363	-0.134555	0.108369	0.912006	0.525165	-0.928957	-0.984899	0.129903	0.0884538	0.0629201	0.154618	-0.197845	-0.380271	0.393915	0.587548	0.345225	0.513649	-0.382743	-0.862682	0.303169	0.79658	0.803383	1.03693	1.29116	0.847848	-0.231674	-0.639415	-0.914867	-1.18057	-1.21338	-1.18542	-1.00401	-0.949031	-0.738566	-0.469225	-0.193375	0.0837308	0.477008	1.18899	0.637769	0.0358427	0.934191	1.05193	0.352666	-0.0869352	-0.259694	-0.154308	0.680285	1.43547	-0.47128	-2.44543	-1.36013	0.0532024	0.277689	-0.072862	0.298151	1.47636	0.775834	-0.0732929	0.527964	0.219104	-0.506757	-0.739434	-0.0890313	0.340557	-0.195027	0.0863058	-0.0639319	-0.12134	0.862391	0.417714	-0.318268	-0.397788	-0.569521	0.000543837	0.595169	0.0955357	-0.649755	-0.321348	0.0784443	-0.35008	-0.158683	0.312806	0.0656153	-0.30284	-0.42894	-0.469778	-0.74714	-0.485559	0.524448	0.66422	0.111148	0.0796124	0.41065	0.500312	0.0490382	-0.229032	0.367016	0.723726	0.336671	0.363536	-0.159069	-0.954548	-0.194056	-0.0722231	-0.736288	0.0268128
166	167	0.793026	0.298654	-0.581407	-0.02804	0.865312	1.04394	0.642656	-0.0189131	-0.338109	-0.840023	-1.04162	0.199127	1.24912	0.983479	1.11629	1.77396	0.636845	-1.35108	-2.05492	-2.35041	-2.30028	-1.59404	-0.785117	0.0587944	0.822155	1.33808	1.53629	1.58895	1.28015	1.02956	0.627568	-1.01486	-2.03041	-0.996294	0.736378	1.62467	1.3212	0.390563	-0.660183	-0.753767	-0.0215286	0.487183	0.573445	0.772898	0.664144	-0.875034	-1.53247	-0.32233	0.762732	0.746992	-1.31856	-3.0537	-1.97386	0.0475489	1.03028	0.491389	0.325841	0.868791	0.615842	0.909215	0.678125	-0.690779	-0.213303	0.323081	-1.00871	-1.04473	0.531299	0.648507	0.218658	0.876789	0.513464	-0.552209	-0.175907	0.547973	-0.0898623	-0.98419	-0.754369	-0.128363	0.569903	0.312209	-0.627798	-0.12171	0.344679	0.00692405	-0.105612	-0.374133	-0.364507	0.0975251	0.349894	0.395855	0.463343	0.134279	-0.0819208	0.386964	0.0780693	-0.587835	0.176717	1.12934	0.5917	-0.0953421	0.514384	-0.524166	0.113122	0.765325	0.795364	1.42281	1.02911	-0.49096	-0.540128	-0.582899	-1.49821	-0.991564	-1.06662	-1.34079	-0.447508	-1.19377	-1.23741	-0.211631	-0.817914	-1.15788	-0.842321	-0.368309	0.489507	1.26316	1.91114	2.45559	2.61858	2.51826	2.356	0.985749	-0.792053	-1.06404	-1.18021	-1.68749	-1.31647	-0.53898	-0.14078	0.320939	0.7352	-0.212122	-0.870194	0.137874	-0.303557	-1.43529	-1.18926	-1.05848	-0.949655	-0.259567	0.803953	1.03511	0.381879	0.0498506	0.148294	0.794317	0.319054	-0.951962	-0.698019	0.181127	0.342918	0.185122	0.222938	-0.442634	-0.409262	0.37667	-0.505586	-0.578651	0.440518	0.243856	0.221102	0.880132	0.679044	-0.0732355	-0.264517	-0.194925	0.419937	0.5529	0.00704937	0.263279	-0.231831	-0.811326	-0.238893	-0.210034	-0.208361	-0.207296	-0.83807	-0.952152	-0.36189	-0.0363497	-0.19094	0.143041	0.501174	0.141371	-0.112638	-0.205793	-0.082488	0.243027	0.00763447	-0.065167	0.376148	0.0631111
167	168	-0.890969	0.0251673	0.738774	0.0548221	-0.130364	-0.145452	-0.391119	-0.298697	0.49094	0.368698	-0.755331	-0.361148	0.130679	-0.238903	-0.569223	-0.792318	-0.148281	0.275494	0.0810115	0.193355	0.187758	0.150979	0.162065	0.0969843	0.139913	0.20131	0.306156	0.311647	0.302974	0.444058	0.159686	-0.319359	0.0400651	0.92231	0.473522	-0.72343	-0.315038	0.216839	-0.115636	-0.239869	-0.637783	-0.596947	0.15436	0.165625	-0.585407	-0.79841	-0.229808	0.0171585	-0.0320861	0.429388	0.432782	-0.404529	-0.118733	-0.131116	-0.724492	0.523586	0.363092	-0.517247	0.380177	0.22627	0.245601	0.567367	-0.0323149	0.127977	0.195252	-0.493219	-0.541662	0.440356	0.483742	-0.261881	0.0362713	0.0564809	0.0290707	0.0226969	-0.466646	0.0578545	0.140759	-0.290042	-0.209641	-0.212055	0.301814	-0.0563257	-0.422315	0.322882	0.0596616	0.0942643	0.251004	-0.143709	0.132993	-0.205394	-0.376677	0.035862	-0.12016	-0.393354	-0.394711	0.105905	0.177093	-0.174612	-0.298105	-0.00415813	-0.594596	0.335186	0.344518	0.303905	-0.277586	-0.823142	0.130748	0.82914	1.07045	0.737598	-0.180872	-0.19179	0.243762	0.0631804	-0.0644824	0.689337	0.795972	-0.0409761	-0.221914	-0.248048	-0.445978	-0.417707	-0.436536	-0.436763	-0.309713	-0.206363	-0.104598	-0.0726992	-0.143213	0.163475	0.21177	-0.762287	-0.869018	0.607789	1.11865	0.0856004	-0.0123676	0.715538	0.315382	-0.186641	-0.195478	-0.242039	-0.395874	-0.495089	0.0904682	0.0990612	-0.363622	-0.474688	-0.456247	0.400306	0.621114	-0.244987	0.0493835	0.686309	0.0861677	0.395682	1.09522	0.157234	-0.241283	-0.0286932	-0.364227	-0.587242	-0.431512	-0.155565	-0.319243	-0.470389	-0.292875	-0.173823	-0.0159416	-0.245995	-0.763158	-0.0329975	0.694819	0.0340631	0.290336	0.727769	-0.00764116	0.517833	1.04621	-0.19131	-0.369022	-0.0709013	-0.498955	0.0578796	-0.149808	-0.568585	0.326746	-0.20405	-0.488147	0.526132	-0.0407513	-0.746358	-0.392915	-0.282962	-0.0903452	0.635716	0.868079	0.0124862	-0.221429	0.118474
168	169	-0.657338	-0.51096	0.0731768	0.371944	-0.0155008	-0.327229	-0.0375907	0.137874	0.272329	0.324907	0.080715	0.178614	0.211792	-0.0699819	0.213141	0.455074	-0.274201	-0.888901	-0.779456	-0.644923	-0.538789	-0.356796	-0.214801	-0.0225539	0.133158	0.279461	0.406298	0.454132	0.610513	0.411697	0.101005	0.326554	0.365547	0.115201	0.0111503	-0.12864	-0.308353	-0.0751814	0.139761	-0.274461	-0.184712	0.0354075	-0.413663	-0.186022	0.233801	0.0174142	-0.157366	-0.108673	0.0763366	-0.267343	-0.676649	-0.0299164	0.302471	-0.108037	0.226438	0.475284	-0.0933657	-0.232794	-0.013105	0.157149	0.283196	-0.0784389	-0.123651	0.415328	0.340379	0.0465093	0.159639	-0.00689453	-0.0585801	0.323549	0.0558964	-0.295217	0.0101609	-0.087117	-0.400245	-0.327102	-0.11275	0.200928	0.295531	0.0939124	-0.223308	-0.591955	-0.687274	-0.342392	-0.297405	-0.769641	-0.446193	0.164474	0.145858	0.43424	0.612478	0.401226	0.308679	0.504007	1.12434	0.90839	0.212267	0.368177	0.376005	0.0348364	-0.506085	-1.05049	-0.91789	-0.537007	-0.0623284	0.695782	0.413073	-0.133436	0.542071	0.450308	-0.518613	-0.338798	0.372196	0.809386	0.995012	0.500667	-0.42995	-0.820738	-0.594174	-0.362079	-0.266834	-0.237914	-0.182777	-0.116698	-0.0578243	-0.0341203	0.0475604	0.0857133	0.134517	0.64821	0.498495	-0.151906	0.261233	0.249015	-0.589762	-0.586328	0.0632153	0.665112	0.343034	-0.112427	0.504072	0.562249	0.139229	-0.698075	-1.72046	-0.800685	0.472305	0.42988	-0.0809679	-0.49341	-0.829664	-0.642319	0.326042	0.44581	0.312639	0.773442	0.348096	0.113617	0.357807	-0.00387047	0.0030601	-0.0884518	-0.120036	0.208407	0.2414	0.406194	-0.0884403	-0.385501	0.17239	0.601063	0.170569	-0.856902	-0.141845	0.828512	0.221871	-0.13853	-0.0386048	-0.130928	-0.148666	-0.372101	-0.796912	-0.699905	-0.875567	-0.95896	0.0380037	0.275297	-0.509866	-0.102407	0.99365	0.659619	-0.144829	0.212346	0.902326	1.16519	1.02772	0.361518	0.311032	0.505272	-0.420887	-0.914264
169	170	0.607916	0.691501	-0.202006	-0.320589	-0.255986	-0.622526	-0.351297	-0.108006	-0.00897474	0.161841	-0.28069	-0.404864	0.442649	0.652878	-0.209751	-0.379405	0.0886536	0.025515	-0.18069	-0.21401	-0.23403	-0.25628	-0.234085	-0.199529	-0.158527	-0.0892021	-0.0686899	0.0694082	0.0558655	0.21907	0.601221	0.372995	0.707323	0.948999	0.123559	0.0753011	-0.0194959	-0.504589	-0.107064	0.150721	-0.108998	-0.205948	-0.212819	-0.233707	-0.0639006	0.0673038	-0.248696	-0.462133	-0.0836458	0.0713818	0.0275661	0.200744	0.0837194	-0.13088	-0.136558	0.216335	-0.0695931	-0.627705	0.306539	0.374417	-0.428121	0.449759	0.761447	-0.145204	-0.353909	-0.0442006	0.542439	0.431959	-0.168954	0.284492	0.20725	-0.233226	0.290418	0.0665128	-0.575023	-0.55113	-0.34943	0.123839	0.395658	0.144282	-0.203135	-0.319832	0.0157664	0.195556	0.18445	0.0423468	-0.241495	0.163474	-0.141775	-0.773623	0.156666	0.392178	0.0870613	0.244303	-0.0141062	0.348954	0.354937	0.0498639	0.485639	0.139857	0.360294	0.250445	-0.545657	-0.111684	0.117555	0.248302	0.594282	0.13558	0.135373	0.196018	-0.489637	-0.314258	0.300738	0.261905	-0.0121144	0.304733	0.553673	-0.37742	-0.94106	-0.690558	-0.637003	-0.550794	-0.412305	-0.31003	-0.163807	-0.0309939	0.0912668	0.27526	0.388523	0.569667	0.802733	0.659717	0.689411	0.573877	-0.0912338	0.0421802	0.358286	0.167043	0.125882	-0.301919	0.0342989	0.32913	-0.918026	-0.798694	-0.599398	-1.67142	-1.34459	-0.551602	0.242028	1.0291	0.756088	0.346397	0.209423	0.314788	0.276604	0.0349277	-0.000477108	-0.403586	-0.439346	0.133129	0.532406	1.23113	1.26028	0.19348	-0.206705	-0.279825	-0.358704	-0.161093	-0.121133	0.0660616	-0.206975	-0.472799	-0.0685483	0.0551355	-0.293453	-0.832075	-0.721536	-0.333853	-0.221993	0.427852	0.840149	0.419614	-0.122913	-0.269998	0.438062	0.939759	0.560023	0.0550176	-0.618044	-0.585607	0.0590713	-0.363069	-0.867649	-0.633455	-0.357572	0.336514	0.703606	0.639912	0.929241	0.49294
170	171	-0.383681	-0.347447	0.105557	0.224057	0.241993	-0.0228484	-0.348928	0.150151	0.182573	0.198083	0.725191	0.0343276	-0.383439	0.346913	0.226785	-0.348897	-0.394978	0.00731489	0.381069	0.345281	0.321242	0.304887	0.197634	0.104282	-0.0310978	-0.0882013	-0.206996	-0.342007	-0.30618	-0.40485	-0.175554	0.427256	0.192365	-0.20908	-0.236043	-0.617105	-0.251119	0.189723	-0.278748	0.0497851	0.308074	-0.206011	-0.248098	-0.224273	-0.298368	-0.156226	0.367882	0.773309	0.223115	-0.0249284	0.329961	0.251855	0.49034	0.516062	-0.247376	-0.36109	0.0968043	0.165445	-0.0439894	0.101105	0.422046	0.125344	-0.790034	-1.08826	-0.419707	-0.344099	-0.19167	0.606504	0.294207	-0.059727	0.260945	-0.216213	-0.365641	-0.0174721	-0.295206	0.139793	0.557241	0.274035	0.518454	0.330311	-0.0920215	-0.0338319	-0.0598178	-0.133871	-0.057887	-0.0496712	-0.43846	-0.206644	0.514839	0.207106	-0.198053	0.392054	0.317223	-0.645766	-0.552456	-0.220829	-0.317574	-0.212578	-0.425199	-0.195706	-0.192287	-0.0167816	-0.346031	-0.341462	0.417408	0.501079	-0.530355	-0.0908738	0.671811	0.148158	0.357173	0.673827	0.148542	-0.113865	-0.32535	-0.423944	0.129857	0.323738	-0.0601667	-0.236665	-0.317604	-0.392832	-0.32429	-0.226355	-0.181034	-0.00227845	0.178962	0.258	0.474528	0.474307	0.315796	0.0736665	-0.175046	0.324073	0.500169	-0.0356373	0.128991	-0.0943359	-0.67783	-0.219584	0.0349629	-0.0971458	-0.408066	-1.11268	-1.43497	-0.948666	0.433695	1.02107	0.482362	0.221492	0.36382	1.20946	0.855568	-0.725578	-0.781871	-0.319566	-0.106735	0.0183442	0.329466	0.574141	-0.129226	0.0279089	0.0872961	-0.386657	0.185289	0.202064	0.226055	0.789985	0.707706	-0.120893	-0.841492	-0.687786	-0.377223	-0.202854	-0.72389	-0.782519	0.0834257	0.422202	0.872874	0.567178	0.0618893	-0.139694	-0.839314	-0.206206	0.767108	0.291015	-0.677377	-0.130966	1.21609	0.570104	-0.381813	-0.16183	-0.0349081	-0.159408	-0.460481	-0.407991	0.197854	0.120916	-0.538253	-0.6035
171	172	0.0517893	0.13264	0.241164	-0.241778	-0.0520038	0.337724	-0.281779	-0.336526	0.215931	0.163689	-0.238052	-0.397736	0.0888103	0.116417	-0.772759	-0.892165	-0.0772844	0.583527	0.80819	0.792059	0.631247	0.292101	-0.0353153	-0.391159	-0.727162	-0.907626	-0.979033	-0.751057	-0.199593	0.732958	1.15027	0.641857	0.401617	0.322436	0.234282	0.0944755	0.0448085	-0.281795	-1.08781	-0.139951	0.656529	-0.154313	-0.346553	-0.406145	0.119554	0.279429	-0.494357	-0.0129566	0.40404	0.036894	-0.0407881	0.133806	0.303547	0.240619	-0.112082	-0.187203	0.235392	-0.282892	-0.774787	-0.202577	-0.0168882	-0.0457905	-0.249062	-0.101911	0.679012	0.569748	0.219861	0.652886	0.455947	-0.287727	-0.20989	-0.0577009	-0.0191914	0.0804815	0.000849345	-0.397081	-0.958193	-0.358074	0.511967	0.510097	0.171827	-0.227696	-0.267111	-0.46942	-0.604523	-0.0427217	0.260989	0.368071	0.182375	-0.185769	0.200781	0.0161895	-0.37127	0.036526	-0.135779	-0.324004	0.153083	0.130069	-0.036863	0.48587	0.160679	-0.100881	-0.165035	-0.135698	-0.0762481	0.45014	0.197706	-0.599072	-0.184766	-0.121709	-1.00254	-0.749462	-0.128479	-0.0946688	-0.373256	-0.983852	-0.674257	0.441088	1.04721	1.35446	1.43305	1.24404	1.07738	0.691155	0.217818	-0.14788	-0.456687	-0.621994	-0.858198	-0.528092	0.238254	-0.0587358	-0.682175	-0.204465	0.194952	-0.134566	0.160858	0.00813876	-0.400337	0.239002	-0.0621355	-0.497406	-1.01812	-1.74365	-0.283965	0.57583	0.360836	0.759249	0.230014	0.412482	0.835214	-0.0163811	0.294	0.654334	0.159642	0.321226	-0.120512	-0.594898	0.204011	0.265965	-0.438809	-0.0410569	-0.0624506	-0.609268	-0.162876	-0.188336	-0.0703531	0.100339	-0.62536	0.0229791	0.694963	-0.178657	-0.61759	-0.399195	0.124176	0.448347	0.184509	0.229426	0.314084	0.430897	1.03172	0.652343	-0.750386	-1.39274	-0.84464	-0.0616019	0.283964	0.324516	-0.309929	-0.434514	0.336732	0.0626447	-0.318108	-0.0478366	-0.00626258	-0.144355	-0.078197	0.0534719	-0.309745	-0.280822
172	173	-0.261414	0.143437	0.21667	0.0464311	0.554447	0.536044	-0.444219	-0.535819	0.485358	0.111805	-0.565009	0.0779577	0.389497	0.26747	0.352919	0.30864	-0.0757087	-0.247408	-0.0659773	-0.0183334	0.0319821	0.0850128	0.0565194	0.112512	0.150195	0.0391286	0.00878998	-0.0487035	-0.103618	-0.112568	-0.200434	0.189155	0.450415	0.142828	-0.178326	-0.31334	0.166186	0.468994	0.010498	-0.0136549	0.378658	-0.160638	-1.03473	-1.14927	-0.882854	-0.223417	0.228408	-0.00502312	0.0423336	0.221798	0.0971445	0.221853	0.470339	0.548466	0.833109	0.81175	-0.113463	-0.361728	0.265523	0.0955962	0.0311122	0.241537	0.0301833	0.109851	-0.0430421	-0.223566	-0.00622491	0.075437	-0.143072	-0.638084	-0.321992	-0.066671	-0.771488	-0.702415	0.00312998	0.820637	0.93024	0.0655958	0.0539401	0.0536933	-0.422908	-0.21913	-0.128258	-0.304687	-0.241607	-0.332401	-0.31398	0.0919654	0.48358	0.684582	0.19093	-0.222194	0.17649	0.154772	0.28917	0.686536	0.496936	0.40282	-0.204395	-0.737342	-0.0141505	0.413846	0.21189	0.301772	0.520652	0.012486	-0.20774	-0.258488	-0.50812	-0.205976	0.182672	0.0955335	0.197755	-0.215378	-0.539408	0.251513	0.497653	0.490429	0.660371	0.454401	0.378428	0.264711	0.114468	0.062208	-0.0103247	-0.162119	-0.252163	-0.333954	-0.554507	-0.169756	0.294713	0.266643	0.366637	0.16168	-0.132501	-0.225416	-0.26178	0.220834	0.566976	0.743525	1.00678	0.364973	-1.1915	-2.07922	-1.5195	-0.831421	-0.210777	0.00480868	-0.149353	0.662681	0.820421	0.600455	1.0741	0.576261	0.108843	0.197297	-0.370221	-0.475311	0.00352307	0.197405	0.485936	0.462561	0.475551	0.30114	-0.342351	0.0214083	-0.192832	-0.536103	0.473497	0.0919196	-0.0849283	0.518022	-0.578627	-0.731717	0.05362	-0.0193318	0.462365	0.875223	0.285107	-0.359256	-0.740429	-0.953991	-0.229995	0.627253	0.0805876	-0.427293	-0.267199	-0.427726	-0.411725	-0.069009	0.329946	0.717681	0.630658	0.582349	0.548746	0.124131	0.348402	0.0344027	-0.567843	0.525656
173	174	4.19952	2.01061	-0.473415	-0.963593	0.957621	-0.0908548	-1.40347	-0.758411	-1.70508	-2.62479	-3.61129	-3.03928	-1.2398	-1.68513	-2.00676	-2.67092	-3.38975	-1.9876	-0.543355	1.12521	3.2767	4.58021	5.44944	5.89819	5.65409	5.12229	4.04827	2.09286	-0.349346	-2.52001	-3.17898	-2.50644	-2.52509	-3.29912	-2.73894	-1.1074	-0.473044	-0.402561	0.267044	0.260478	-0.649228	-0.446046	-0.126432	-0.674098	-0.139515	-0.0647176	-0.748872	0.415538	0.655117	-0.24906	0.474917	0.37515	-0.321532	0.189	0.621599	1.02218	1.38355	1.2126	0.917259	0.324464	-0.846072	-0.841056	0.0671852	-0.382588	-0.919978	-1.12899	-0.919112	0.0885357	0.406157	0.505088	0.554585	0.414867	0.18306	-0.258367	-0.169676	0.153778	0.635924	0.567371	-0.585113	-0.931199	-0.516332	-0.969124	-0.853316	0.367131	0.528187	0.35501	0.237436	-0.509227	-0.336932	0.258567	0.560413	0.951583	0.461529	-0.0314604	0.403003	0.355459	0.0719096	0.0961551	-0.0569005	-0.229022	11.1994	10.3007	7.50119	3.29233	1.35792	2.36103	2.2496	-0.124487	-4.74725	-9.96944	-10.6485	-6.33064	-3.92641	-4.61291	-6.13337	-8.88056	-8.67377	-4.80162	-2.02694	0.346645	3.10195	4.42444	5.98873	8.7445	10.6231	10.5144	8.54961	5.1932	0.0971547	-4.40575	-5.55888	-4.62493	-2.95062	-2.10662	-1.74009	-1.18551	-0.985183	0.0097273	0.646136	0.367095	0.733251	0.992816	-0.264008	-1.23694	0.193237	0.680572	-1.20008	-1.71969	-1.03336	-0.627634	-0.632121	-1.87829	-1.80942	-0.307925	-0.0686508	0.158375	-0.345778	-1.20405	-0.444044	-0.268557	-1.24877	-1.57896	-1.25243	-1.03241	-0.359098	-0.0610856	-0.344004	0.541142	1.35481	1.80582	2.37371	2.1024	2.06533	2.38882	1.99997	1.4892	1.30234	0.554967	-0.497803	-0.53646	-1.04235	-2.67612	-2.76333	-1.60568	-1.59808	-2.45203	-2.29382	-1.5387	-1.54197	-0.346159	1.38008	1.3258	0.910924	0.504691	0.14207	0.0392117	0.0905745	-0.0941758	-0.714486	-0.649571
174	175	-1.26813	-2.55626	-1.66014	-0.609256	-0.170027	-1.45125	-2.32965	-0.62583	0.686737	1.58359	2.18433	1.87954	1.67589	0.789974	-0.464392	-1.38014	-0.802373	1.88747	3.51941	3.65409	4.12763	4.32478	3.69897	2.94269	2.28692	1.03691	-0.681448	-1.93888	-2.7057	-3.54591	-3.58917	-2.61496	-1.63807	-0.834726	-1.02906	-1.13354	-0.158412	-0.0344819	-0.164707	-0.0360391	-0.384268	0.0649974	0.403637	-0.392284	-0.173	0.776716	0.900184	0.882865	0.928565	0.964564	0.801345	0.281213	0.199414	0.225351	0.0462005	0.239152	0.528565	0.342573	0.107859	0.356562	0.163284	-0.308644	-0.175688	-0.143186	-0.0427382	0.446621	0.61174	0.50593	0.471934	0.414683	0.3146	0.113451	0.110991	0.17051	-0.240024	-0.176365	0.0982778	-0.136461	-0.0230016	0.090312	-0.0810663	0.139864	0.513495	0.126343	-0.0251695	0.7495	0.400352	-0.437518	-0.190968	0.0437182	0.311447	0.597317	0.0490143	-0.368476	-0.269182	0.040309	0.809366	0.5979	-0.278984	-0.201725	0.135496	0.0362956	-0.314384	-0.22369	-1.59427	-3.77865	-3.69954	-1.41474	-0.00877588	0.0833692	0.478213	0.925339	0.917157	0.851332	0.404279	-0.387609	-0.0598862	1.82778	3.58775	4.25275	4.4541	4.18909	3.16351	2.0183	1.07454	0.0876109	-1.04344	-1.57239	-1.49436	-2.33825	-2.8146	-1.77738	-1.42818	-1.08236	-0.0342144	-0.351747	-0.74821	-0.299804	0.104016	0.70623	0.625587	0.209264	-0.675693	-2.02148	-1.33791	-0.169374	-0.522237	-0.663991	0.0448305	0.860667	0.841319	0.0914765	-0.307365	-0.538284	-0.581852	0.185879	0.775721	0.440862	0.555916	1.1464	0.809205	0.746311	1.37166	1.02178	0.399984	0.486802	0.993438	1.49637	1.45674	0.986773	0.526826	0.457309	0.366541	-0.0476055	0.0771356	0.2723	-0.619184	-1.21578	-1.04629	-1.86943	-2.12411	-0.935879	-0.329953	-0.123145	-0.132057	0.0912156	0.429802	-0.165927	-0.240078	0.235405	0.295562	0.324323	0.410009	0.23011	0.112152	0.658568	0.516732	0.399613	0.709946	-0.172621
175	176	0.875948	0.786512	0.827258	-0.32477	-2.07893	-2.40128	-1.85919	-2.55192	-2.39323	-1.40732	-2.26781	-1.35986	-0.566461	-3.60953	-5.32267	-5.80511	-6.95843	-5.23797	-0.0114941	4.89941	8.05224	11.132	13.6935	15.1819	13.5966	9.30193	6.17486	1.60446	-6.98313	-14.316	-14.8809	-10.9109	-7.07068	-4.18185	-1.89448	-0.360495	0.0405753	-0.951086	-3.0591	-3.52856	-1.56003	0.593845	1.47717	0.276359	0.625019	3.30892	4.17627	4.1577	4.11362	3.14289	1.89657	0.799864	0.0773982	-0.386394	0.0885191	0.188237	-0.674446	0.128099	0.390126	-0.953322	-1.07476	-1.35122	-2.04067	-1.36315	-0.61353	-0.685616	-0.61947	-0.307363	-0.0324459	-0.0014326	-0.0621644	0.523495	0.967046	0.871695	0.694289	0.321813	0.40237	0.0357815	-1.02133	-0.893033	-0.553639	-1.14685	-1.42008	-1.16072	-1.11166	-0.411475	0.436221	0.27736	1.04549	1.16169	0.232344	1.23518	1.33178	0.745431	1.14191	0.328899	-0.154223	-0.196176	-0.920428	-0.516819	0.432852	1.01967	0.812314	-0.888462	-1.60436	-1.82259	-1.78168	-1.17765	-1.22435	-0.764897	-1.07732	-2.46254	-3.24813	-4.15636	-4.5757	-6.19558	-5.87763	1.66672	10.4078	14.746	15.4327	14.2088	11.6604	8.08833	3.12521	-3.81216	-9.1869	-11.8965	-13.2593	-11.9894	-8.69989	-4.02091	0.46486	1.23692	0.176989	-0.261889	-0.916999	-1.88156	-3.14395	-2.05502	2.12273	5.09403	4.83052	2.92208	2.80982	4.93981	6.92508	7.3613	4.38826	0.249841	-0.551976	0.475802	-0.0336179	-1.76476	-2.98185	-3.46377	-3.71612	-3.27886	-2.68797	-3.05568	-2.91237	-2.73727	-3.12702	-1.44139	0.438689	0.591632	0.692164	1.11877	1.96863	2.36954	2.13663	2.05755	2.18265	1.99083	0.905052	0.736384	1.4205	0.176557	-1.25948	-0.503876	-0.163308	-0.487733	-0.00720437	-0.473335	-0.955494	-0.406919	-0.288021	0.0142402	0.392372	-0.314012	-0.368353	0.426945	-0.164649	-0.436527	-0.289189	-1.11955	-0.912082	-0.421782	-0.815753	-1.06771
176	177	0.123377	-0.345405	-0.293184	0.544255	0.551116	0.56187	0.368657	-0.190528	0.68421	1.02483	-0.307715	-1.08059	-0.515859	0.737049	1.10243	0.38957	-0.234913	-0.604571	-0.653951	-0.513121	-0.46021	-0.396453	-0.344445	-0.360216	-0.307621	-0.282847	-0.249851	-0.158372	-0.261064	-0.068243	0.23449	0.214687	0.0220042	-0.124224	0.471579	0.592801	0.330461	0.905911	0.715117	0.0984635	0.299566	0.398453	-0.186752	-0.405339	-0.0536885	-0.190634	0.139628	0.510492	-0.106226	-0.508784	-0.921279	-0.796823	0.412859	0.681698	-0.285804	-0.575844	-0.331385	-0.654694	-0.344374	-0.579231	-1.26467	0.241742	0.930721	0.379126	0.464932	0.15732	-0.0667309	-0.10794	0.393859	0.331005	-0.327622	0.125757	-0.025214	-0.0721222	0.574238	0.208408	-0.0549294	0.309649	0.294714	-0.259878	-0.657894	-0.54508	-0.304503	-0.0551624	0.350117	0.149959	-0.283656	0.335183	0.586465	0.386787	0.105778	-0.703315	-0.3303	0.429251	0.202114	0.136165	0.237335	-0.470156	-0.439392	0.698695	-0.307943	-0.0653568	0.411648	-0.0153912	-0.0222426	0.0454679	0.147173	0.0135498	-0.0855982	0.315179	0.068777	-0.392629	-0.22747	0.394957	0.43117	-0.157664	-0.0525621	0.162217	0.0405789	0.00983748	-0.0878126	-0.119931	-0.0771977	-0.0402483	-0.0177357	0.0527103	0.11455	0.16544	0.441581	0.342527	-0.156297	-0.63807	-0.66026	-0.339508	-0.394598	0.529765	1.0591	0.114889	0.0719944	-0.0935531	0.0726436	0.396035	-1.63445	-2.34879	-0.627683	-0.100921	0.11023	0.617247	0.484432	0.319854	0.564915	1.30915	1.1981	0.329152	0.256025	0.186338	0.0253908	-0.559273	-1.16724	0.162934	0.643692	-0.411437	-0.107855	0.454933	0.548051	0.4629	0.123159	-0.17759	-0.442102	-0.827299	-0.993666	-0.280368	0.168009	-0.119616	-0.203131	0.314736	0.72167	0.190604	-0.0905172	0.252927	0.470049	0.250572	-0.433777	-0.576091	-0.200126	-0.377928	-0.604918	-0.0144453	0.522955	0.393145	0.234658	0.302399	0.199244	-0.0149526	0.366421	0.39517	-0.442652	-1.04646	-1.00473	-0.266452
177	178	-0.211703	-0.768379	-0.37006	0.217122	0.19469	0.210339	0.18869	0.135992	0.482965	0.489403	-0.371437	-0.392452	0.126523	0.181315	0.450898	0.151921	-0.462885	-0.426581	-0.361726	-0.358623	-0.288434	-0.251384	-0.161829	-0.0458524	0.0726986	0.118068	0.167724	0.115247	0.181163	0.30912	-0.15521	0.0442982	0.7392	0.349561	-0.373876	-0.994862	-0.433579	0.846574	0.44804	-0.175615	-0.1163	-0.118983	-0.119962	-0.751984	-0.773891	0.286735	0.390229	0.0401466	0.291294	0.118563	-0.171878	0.284622	0.762446	0.687501	-0.312082	-1.28731	-0.647064	0.433875	0.776405	0.561707	0.0779653	0.279208	0.850329	0.760868	0.3958	-0.43069	-1.26784	-0.947569	-1.227	-2.03265	-1.76828	-1.31413	-0.757701	-0.266018	0.738432	2.05641	1.9738	1.75241	1.90083	1.37196	0.263686	-0.59716	-0.601708	-0.260582	-0.0678086	-0.453479	-0.90162	-0.653434	0.0276714	0.849505	0.901232	0.363973	-0.160616	-0.852193	-0.597503	-0.787823	-2.23249	-1.33507	0.397504	0.630461	0.43286	0.276205	-0.217331	-0.134925	0.331384	0.313554	-0.418758	-0.179479	1.19581	0.760256	-0.496954	-0.271511	-0.389758	-0.426228	0.185213	0.447062	0.426663	-0.0338068	-0.170903	-0.0154996	-0.0606528	-0.0803631	-0.201607	-0.259818	-0.282187	-0.446285	-0.493544	-0.479285	-0.581227	-0.317296	0.413476	0.54751	0.0291223	0.422572	0.487954	-0.227132	0.29522	0.539973	0.201824	-0.134149	-0.483921	0.0118368	-0.347133	-1.10555	-0.85834	-0.559308	-0.121085	0.433823	0.723469	0.552417	-0.0346721	-0.19874	0.636811	1.04186	-0.382776	-0.919338	0.269048	0.105114	-0.181482	0.21195	-0.562509	-0.761864	0.280777	0.596807	0.311952	0.173969	-0.56238	-0.906736	-0.143769	-0.0431532	-0.342159	-0.600951	-0.435589	0.463063	0.857669	1.50696	1.66642	0.591773	0.452478	0.474945	-0.111849	-0.118519	0.173319	0.0627978	-0.215583	-0.269157	0.0982962	0.821207	0.62981	-0.0281569	-0.531892	-1.46173	-1.32703	-1.15461	-1.41351	-0.933404	-1.32112	-0.67878	0.92087	0.974812
178	179	-0.226426	-0.0196214	0.446974	0.581328	0.18445	-0.169784	0.069318	-0.147535	-0.70941	-0.166973	0.470548	0.53996	0.558408	0.393017	0.326549	0.369595	0.0896475	-0.346221	-0.388875	-0.252992	-0.233151	-0.150586	-0.112477	-0.106238	-0.076953	-0.0760768	-0.11389	-0.135288	-0.205312	-0.179906	0.304774	0.274189	-0.286048	-0.0360941	-0.00209922	-0.377228	0.0540864	0.457227	0.552249	0.615809	0.302049	-0.0562014	-0.0705607	0.149579	-0.265687	-0.660009	0.0637227	0.416045	0.23412	0.0331646	-0.375983	-0.411144	-0.0290564	0.0511729	-0.641572	-0.40658	0.22624	-0.131698	0.0811227	0.184977	0.0931937	0.298725	0.170167	0.268082	0.380995	0.434393	0.203527	-0.302257	-0.154605	0.425321	0.777388	0.378088	-0.0986442	0.00244986	-0.295511	-0.487342	-0.178329	-0.355542	-0.477316	-0.421211	-0.648505	-0.735665	-0.394891	0.416663	0.874413	0.370042	-0.0749997	0.209478	0.238658	-0.00584573	0.333614	0.476684	-0.0953075	-0.474649	0.172545	0.532567	-0.142629	0.0397456	0.144859	-0.306211	0.391975	-0.0250091	-0.816693	-0.378964	-0.457622	-0.561098	0.417171	0.0781078	-0.144852	0.0986467	-0.323575	-0.0344954	0.440492	0.607506	0.505419	0.150106	0.0185984	-0.0946093	-0.163157	-0.178805	-0.173937	-0.110036	-0.120542	-0.0587396	-0.00119762	0.0869832	0.205846	0.187474	0.485816	0.369702	0.0485859	0.557967	0.161184	-0.963654	-0.662928	0.410405	0.3205	-0.046219	0.37717	0.33421	0.339576	-0.111254	-1.23454	-1.41019	-1.22767	-0.210097	0.951712	0.746786	0.130756	-0.214124	0.0601181	-0.053116	-0.46606	-0.383935	-0.218552	0.259725	0.101357	0.117203	0.998282	0.923413	0.702182	0.589976	-0.0763873	-0.212238	-0.232083	-0.438902	0.051155	0.410774	0.154123	0.303955	0.312742	-0.618099	-0.88398	-0.120566	-0.291224	-0.661944	0.33245	0.673321	-0.177874	0.0565257	0.158136	-0.692214	-0.5355	-0.229067	0.313636	1.05436	-0.108953	-0.719965	-0.0702562	-0.42747	-0.343376	0.322809	0.60773	0.527148	0.138497	-0.111276	-0.279469	0.199449	0.439801	-0.102673
179	180	0.120481	-0.255099	0.349535	0.511394	-0.0147933	0.393022	0.322466	-0.394962	-0.00113888	0.173858	-0.309687	-0.00805472	0.0990772	-0.293955	0.135112	0.506723	0.114843	-0.106157	-0.0870322	-0.109398	-0.0916539	-0.0795312	-0.0818736	-0.0580721	-0.083374	-0.0789936	-0.109012	-0.18418	-0.148702	-0.417358	-0.511565	-0.0454896	0.183337	0.115355	0.20709	0.337701	-0.0458966	0.0275102	0.243757	-0.496567	-0.0367032	0.824408	-0.0952499	-0.634449	-0.0565538	0.268098	0.346609	0.25276	0.227412	0.0696382	-0.348724	-0.0829781	0.298146	0.268793	0.031409	-0.174353	-0.142332	-0.367794	-0.00731907	0.565416	0.132325	-0.0840065	0.00586231	-0.152961	0.142267	0.0433455	-0.219392	0.430237	0.0283388	-0.648845	-0.0263948	0.00958138	-0.288504	-0.0850711	0.0141998	-0.16007	-0.193221	-0.092418	-0.486862	-0.431536	0.379578	0.364848	-0.191109	-0.0294681	0.137658	-0.174919	-0.27691	-0.400816	-0.451728	0.0693838	0.433036	0.399248	0.562754	0.512113	-0.00252657	-0.0476512	0.51423	0.83156	0.525403	0.187545	-0.190739	0.185872	0.12428	-0.316502	-0.421137	0.157233	0.211922	-0.57725	-0.278454	-0.510481	-1.2963	-0.426832	0.163882	0.00125011	0.592969	1.28796	1.12351	0.817014	0.809245	0.604714	0.429395	0.277246	0.0838634	-0.0927577	-0.284258	-0.457354	-0.681437	-0.763411	-1.03559	-0.955646	-0.309984	0.0870833	0.446407	0.156265	0.110663	0.34705	-0.174309	0.715565	1.34278	0.408746	0.562091	0.659652	-0.101924	-0.767578	-1.44434	-1.30193	-0.273329	0.800697	1.02208	-0.197851	-0.748368	-0.308504	-0.534493	-0.0521379	0.798415	0.636468	0.105474	-0.275055	0.244341	0.300325	-0.34912	0.0372664	-0.0654475	-0.416592	0.366482	0.37306	-0.0825335	0.51443	0.630655	0.207017	0.738739	1.26721	0.352991	-0.680359	-0.499163	-0.601586	-0.657395	0.161999	0.316198	-0.0279794	-0.202645	-0.591466	-0.445334	-0.00489407	-0.935096	-1.1603	0.470515	0.558484	-0.207533	0.148544	0.0847631	0.431581	1.30013	0.670485	0.0884902	-0.0331544	-0.0581605	0.761851	0.285474	-0.35474
180	181	0.349736	0.066802	0.0918638	-0.251657	-0.462314	0.195737	0.265008	-0.416144	-0.221862	0.242616	0.11701	0.169472	-0.0346905	-0.320243	-0.122152	-0.158678	-0.246178	0.208233	0.782033	0.977295	0.978475	0.871525	0.509182	0.10881	-0.214408	-0.585457	-0.825927	-0.952632	-0.915103	-0.426027	0.138363	0.109403	-0.1945	0.00933308	-0.218618	-0.237004	0.499729	0.0531001	0.136287	0.511203	-0.222259	0.216424	0.384856	-0.306837	0.0555878	0.360721	-0.0966721	-0.000859861	0.550592	0.123037	-0.140585	0.0271178	-0.375215	-0.221597	-0.125893	-0.261727	0.0990044	-0.00853818	0.105403	0.525276	0.0693444	-0.118184	0.377382	-0.0147019	-0.238542	0.380706	-0.0990954	-0.478803	-0.0320145	-0.128398	-0.128603	0.0281583	0.000209094	0.198817	0.232102	-0.0730592	0.0862254	0.0619396	-0.442427	-0.115551	0.427322	0.544058	0.365456	-0.266967	-0.461685	-0.20417	-0.399001	-0.285502	0.385312	0.317004	-0.0368336	0.349124	0.786473	0.567197	0.070976	-0.0044155	-0.168039	-0.789576	-0.659915	0.00447461	-0.398939	0.698925	0.771004	0.322759	0.0272846	-0.0243211	-0.556125	-0.710956	-0.586385	-0.559618	-0.324554	-0.828809	-0.895471	-0.580988	-1.06948	-1.88766	-2.04522	-0.326947	1.52491	2.13047	2.73067	3.03355	2.69882	2.28216	1.67171	0.829714	0.100945	-0.393933	-1.08939	-1.61408	-1.36472	-1.17729	-0.961513	-0.382719	-0.570224	-0.500756	0.711317	0.551026	-0.512384	-0.572592	-0.219009	0.306354	-0.314287	-1.46602	-0.927411	-0.182362	-0.260109	0.364318	1.13004	0.847266	0.612844	0.337561	0.266967	0.39428	-0.48627	-0.525181	-0.146669	-0.789064	-0.25508	0.320093	-0.00978318	0.607889	0.411251	-0.478279	-0.192511	0.513592	0.678662	-0.395312	-1.14174	-0.672221	0.155101	0.50561	0.127447	0.0308647	0.198227	0.900694	0.820078	-0.566285	-0.458599	0.33016	0.158096	0.142764	0.280497	-0.510234	-0.989359	-0.181428	0.0464315	-0.287278	-0.384553	-0.171992	0.282848	0.388826	0.489509	0.00866282	0.0118346	1.13324	0.290544	-1.26063	-0.699904	0.102321
181	182	0.0694739	0.0693481	0.030515	0.506258	0.798486	0.88856	0.190148	0.101746	0.33082	-0.158987	0.132703	0.177321	-0.216625	0.071786	-0.0276781	-0.475462	-0.160018	0.450474	0.364203	0.139213	0.165905	0.0685297	0.000130515	-0.0372865	-0.0919936	-0.107021	-0.151743	-0.142825	-0.209275	-0.329805	-0.0916067	0.196739	0.0850819	-0.146898	-0.0401087	-0.00968886	-0.0953193	0.458092	0.588554	-0.014557	-0.309515	-0.774261	-1.01689	-0.24187	0.085786	-0.333394	-0.112321	0.0528038	0.0974321	0.710047	0.588445	-0.161273	-0.40305	-0.0427194	0.561555	0.513955	0.161267	0.033457	0.103686	0.519326	0.207326	0.00659134	0.773924	0.51745	-0.210211	0.0324456	0.243304	0.0695657	0.0740723	-0.142941	-0.331125	-0.00249684	-0.340989	-1.03418	-0.813764	-0.420582	-0.501766	-0.458927	-0.0181114	0.33441	0.55514	0.760207	0.637736	0.43037	0.43954	0.178869	0.0366646	0.530144	0.434572	0.069924	0.409677	0.358747	-0.15524	-0.532249	-0.696827	-0.516065	-0.125847	0.164642	0.107104	0.0972114	0.423209	0.476401	0.116421	0.455942	0.983379	1.28241	0.36713	-0.287883	0.5809	0.447127	-0.58027	-0.685355	-0.703211	-0.994902	-0.837221	-0.489853	-0.605407	-0.616217	-0.0845582	0.244557	0.366864	0.527587	0.555091	0.595185	0.577384	0.50721	0.475126	0.351843	0.412683	0.275648	-0.444218	-0.75211	-0.472751	-0.43051	-0.606665	-0.171231	0.497302	0.0588741	-0.345337	0.541481	1.03873	0.148239	-0.34417	-0.0181198	-0.63012	-0.732623	0.14092	-0.134063	0.0509147	0.71566	0.226885	0.150612	0.0999124	-0.403028	0.187132	0.217287	-0.327938	0.162885	-0.364406	-0.787166	0.117106	-0.401518	-1.16358	-0.182057	0.215584	-0.388957	-0.157043	-0.200813	0.0839677	0.920254	0.079381	-0.0430552	0.217948	-0.792552	-0.130611	0.665192	-0.0167043	-0.132695	0.303141	0.864161	1.0324	0.522555	0.242721	0.524299	0.452254	-0.490598	-0.648524	-0.0265898	-0.028831	0.446004	1.0222	0.906563	0.378062	-0.666699	-0.785108	-0.894121	-1.3198	-0.443479	-0.0949778	-0.55109
182	183	0.938902	2.43314	2.579	0.839689	0.349191	-0.212759	-1.70169	-1.60631	-0.763641	-1.1276	-1.25904	-0.481405	0.134804	0.283764	0.284305	0.112524	-0.119252	0.358648	1.1733	1.51271	1.49084	1.16482	0.59876	-0.0636044	-0.53203	-0.779722	-0.873887	-0.993087	-1.26542	-0.384906	0.869921	0.0760037	-1.49169	-1.61035	-0.262843	0.720077	0.469634	1.00676	1.40878	0.740505	1.18419	0.770979	-0.76004	-0.621358	-0.236812	-0.440224	0.0999397	0.771178	0.0917255	-0.387992	0.00563818	-0.15307	-0.133875	-0.240747	-0.220687	0.166098	-0.256096	-0.380973	-0.0471583	0.107824	0.0920353	-0.0774069	-0.0373616	0.0500036	0.0544886	-0.0767441	-0.252976	-0.355419	0.0441501	0.395234	-0.199643	-0.152559	0.530035	0.50063	0.346551	0.0656652	-0.192045	0.0861229	0.237623	-0.180536	-0.31332	0.178513	-0.11465	-0.65741	-0.168775	0.0927288	-0.109212	-0.0116879	0.0803456	0.225953	0.182491	-0.264855	0.0220973	0.361846	-0.0233616	0.00757817	-0.101579	-0.213497	0.196442	0.217307	0.254611	0.545765	1.20638	0.705436	0.387659	0.612741	-0.631155	-0.630319	0.172662	-0.53621	0.0151414	0.462242	0.129301	0.764431	0.874604	1.07234	0.865054	-0.692502	-1.42591	-1.48275	-1.48902	-1.1588	-0.850223	-0.466566	-0.0151878	0.611585	1.01756	1.41729	1.53164	0.228534	-0.225118	0.179379	-0.710658	-1.03524	-0.390543	0.0385134	0.543151	0.758458	0.592103	0.898982	1.38037	0.473869	-1.14683	-1.67203	-1.33073	-0.390861	0.0368895	-0.637698	-0.467389	0.671437	0.816798	-0.161447	0.00121735	0.709389	-0.126556	-0.770304	-0.306936	0.0542307	0.152328	0.130914	0.0820015	0.111314	-0.0161963	-0.148789	-0.00901508	0.314986	0.41865	0.0430731	0.398456	0.693309	-0.223221	-0.313818	-0.125716	-0.0990653	0.449233	-0.123656	-0.603729	0.451838	1.20306	0.280298	-0.598652	0.0283822	-0.0956241	-0.53052	-0.00100495	0.0507096	0.297935	0.0167592	-0.851838	-0.290982	0.171036	0.2043	0.288526	-0.181285	-0.402586	-0.724462	-1.0263	-0.800737	-0.507363	0.23675
183	184	0.348601	0.518521	-0.0571422	-0.461084	-0.465047	-0.678022	0.0247322	0.77585	0.278204	-0.204798	-0.298218	-0.557271	-0.533616	-0.0249057	0.0316726	-0.317897	-0.233302	-0.0352881	-0.0185694	0.0455246	0.145301	0.258807	0.365564	0.490746	0.554401	0.556885	0.606382	0.542469	0.502742	0.0880987	-0.565323	-0.587716	-0.494466	-0.337861	-0.343278	-0.302172	0.585712	0.810425	0.0606394	-0.501205	-0.742251	-0.938658	-1.42801	-1.8301	-1.41554	-0.479052	-0.00357783	0.551041	1.47357	1.51616	0.870375	0.579757	0.836153	0.893917	0.405324	0.220724	0.0756904	-0.305522	-0.591003	-1.21427	-1.03017	-0.183706	-0.0493435	0.488922	0.940787	0.828644	1.00752	0.385433	-1.02376	-1.09142	-0.0170312	0.46654	0.944437	0.791239	-0.0332776	-0.044045	-0.157403	-0.0156822	-0.252135	-1.23449	-1.65479	-2.10749	-1.21485	0.545608	0.536884	-0.0318991	0.483607	1.08604	0.489274	-0.0332679	0.195199	-0.18636	-0.767484	-0.758733	-0.670665	-0.143063	0.553394	0.0278999	-0.12723	0.951801	-0.00612738	0.524354	0.425214	0.16024	0.188229	0.39743	0.406205	0.50614	0.18372	-0.251807	-0.539042	-0.666191	0.0569048	0.400596	0.212788	0.540946	0.764886	0.416089	-0.0917125	-0.335057	-0.440837	-0.536595	-0.511244	-0.403306	-0.305728	-0.138461	-0.0220595	-0.0538017	0.0918231	0.114468	0.202221	0.811017	0.960039	-0.0136174	-0.857919	-0.435466	0.320723	0.927124	1.06111	0.236023	-0.178591	-0.17904	-1.15855	-2.06586	-1.72907	-0.937377	-0.00794792	0.591121	0.450898	0.33667	0.599813	0.792749	0.816093	0.820611	0.396688	0.110995	0.36384	0.561859	0.149257	-0.264817	-0.217501	-0.719558	-0.130241	1.13265	0.897501	0.628421	0.498516	-0.159495	-1.11317	-1.07478	-0.401631	-0.36675	-0.0949458	-0.160106	0.152885	0.501278	0.290259	0.528252	-0.455256	-0.923119	-0.697469	-1.20281	-0.189729	0.584884	-0.0112424	0.0944722	1.00113	1.0818	-0.349892	-0.553231	0.428776	0.0366494	-0.0724544	-0.348112	-1.42539	-0.868765	-0.485495	-0.637269	0.0450742	0.581208
184	185	0.181657	-0.041446	-0.506805	-0.615521	-0.0426062	0.10445	-0.276307	0.164348	0.700422	0.246279	-0.251119	0.0226315	0.751609	0.786482	0.154232	0.0384956	0.0178762	-0.277966	-0.313318	-0.261905	-0.294907	-0.324806	-0.346927	-0.357539	-0.364687	-0.447622	-0.500024	-0.58293	-0.802597	-0.496531	0.288426	0.70178	0.654137	0.605134	0.365755	-0.0805063	0.160752	0.347275	0.232378	0.830901	0.647367	-0.357853	-0.160212	0.0783871	-0.6482	-0.511395	0.149845	-0.442283	-1.08854	-0.709573	-0.242951	0.00662208	0.302548	0.664091	0.903806	1.01775	0.915508	0.0645024	-0.339268	0.532066	0.762587	-0.0262431	-0.541192	-0.32273	-0.033128	-0.172656	-0.596926	-1.12562	-0.796589	-0.251939	-0.0239451	0.0456516	-0.843547	-0.891744	0.272052	0.427861	0.184362	0.379332	-0.0447483	-0.342766	0.384681	0.433709	-0.0519353	0.136593	0.374994	0.345568	0.29747	0.447481	0.783906	0.721699	-0.0956073	-0.735233	-0.806447	-0.6448	-0.0732538	0.109312	0.0442683	0.35336	-0.239137	-0.840757	0.119856	0.190583	-0.0390039	-0.259372	0.376698	1.04339	0.813809	0.567061	0.468778	-0.12921	-0.18096	0.424279	0.494262	0.659282	0.804521	0.165591	-0.697663	-1.35713	-1.34519	-1.06334	-0.914479	-0.652808	-0.486785	-0.322964	-0.169148	0.0162416	0.163657	0.292836	0.554247	0.363815	0.120666	-0.212594	-0.543945	0.432605	0.776874	-0.0281106	0.1153	0.406166	0.754065	1.33913	1.08915	-0.00400239	-0.845123	-0.927393	-1.1497	-1.00206	-0.523094	-0.925558	-1.31609	-0.512326	0.660552	0.626697	0.527305	1.56449	1.647	1.01683	1.20729	0.51083	-0.341414	-0.0280181	-0.345563	-1.11406	-1.14508	-0.671557	-0.604597	-0.546718	-0.303425	-0.516472	-0.0516463	0.396722	0.168673	0.0942746	-0.11705	-0.127555	0.28651	0.821842	0.632062	-0.152967	-0.518744	-0.114869	0.247058	-0.445642	-0.483545	0.154222	0.329952	0.288605	-0.068339	0.253262	0.921212	0.417253	-0.409643	-0.350054	-0.608458	-0.794213	-0.148517	0.0649792	0.678257	1.07678	-0.0266108	-0.760062
185	186	0.418239	0.142489	-0.205823	-0.262248	-0.100248	0.170126	0.243537	0.200629	0.28175	0.3028	0.0933622	-0.117699	-0.0119802	0.260086	0.349998	0.2164	-0.0875958	-0.207121	-0.0610543	0.0159953	0.0251322	0.0180064	-0.0164903	-0.0345969	-0.0686809	-0.140188	-0.202113	-0.285929	-0.300726	-0.346669	-0.450674	-0.0693638	0.263498	-0.0769589	-0.254912	0.100259	0.43789	0.319825	0.231374	0.472534	0.261881	-0.0382015	0.130466	0.0259965	-0.014602	0.291586	0.141447	-0.0335886	0.00953659	-0.0522297	-0.20362	-0.702172	-0.602833	-0.00817907	-0.463293	-0.803933	-0.0079985	0.649916	0.470921	0.353957	0.499897	-0.0905511	-0.30178	0.0443555	-0.00939151	0.32226	0.156852	-0.240262	0.417321	0.488577	-0.116727	-0.342418	-0.400509	0.214297	0.372577	-0.592736	-0.572308	0.00572472	0.194577	0.423491	-0.097321	-0.506752	-0.0542477	-0.289649	-0.541725	0.315477	0.732639	0.233468	0.0158079	0.156329	0.236781	0.136006	-0.0876837	-0.187593	-0.0495487	-0.143457	-0.718219	-0.349714	0.139735	-0.175407	0.606227	-0.428572	-0.189187	0.447787	-0.121086	-0.517631	-0.682591	-0.293991	0.014806	0.338791	1.06866	0.252091	-0.810344	-0.288905	0.631619	0.83787	0.0159435	-0.474146	-0.196229	-0.114537	-0.0545011	0.0207113	0.0422416	0.110785	0.142666	0.167984	0.300814	0.379625	0.554228	0.602331	-0.582726	-0.930922	-0.0768576	-0.608507	-0.948824	-0.422872	0.104346	0.479475	0.621899	0.854379	0.480979	0.148071	-0.129539	-0.72336	-0.555499	-0.0514393	0.569213	1.04963	0.568552	0.198587	-0.0824254	-0.842655	-1.11148	-1.13884	-0.610784	0.181319	0.224161	0.48354	0.767466	0.845868	0.74488	-0.220319	-0.76135	-0.176983	0.144301	-0.0336536	0.201063	0.810812	0.765803	0.31473	0.205915	-0.477159	-1.2117	-0.503963	0.412734	0.238781	0.000369376	0.424141	0.761222	0.353767	-0.437437	-0.772307	-0.659988	-0.4259	-0.405402	-0.489212	0.0026349	0.405342	0.00103861	-0.167686	0.612247	0.828152	0.284535	-0.524701	-1.34292	-0.289	0.206017	-0.170933	1.27247	1.22384
186	187	0.230637	0.622258	0.303018	0.134375	0.496289	-0.128443	-0.70389	0.134844	0.377118	-0.165781	0.112275	0.494029	0.2332	-0.0263072	-0.442662	-0.786756	-0.19421	0.136192	-0.0782221	0.0487636	0.0732028	0.0762574	0.10834	0.0174185	-0.0171439	-0.0953793	-0.082627	-0.104137	-0.119919	-0.0280432	-0.0187432	0.181043	0.259618	0.11981	-0.2117	-0.261662	0.501975	0.15066	-0.678396	-0.108348	0.233022	-0.00138908	-0.0351629	-0.0457646	0.0277664	0.0764592	-0.0104956	-0.0173383	0.173046	0.242675	-0.11106	-0.20897	0.0983662	-0.0601103	-0.216759	-0.158134	-0.117244	0.112482	0.0371105	-0.111301	-0.384457	-0.704497	-0.340466	-0.0290422	0.0716896	0.393647	0.423525	0.393139	0.614271	0.214232	-0.138746	0.43788	0.41707	0.0554903	0.278924	0.117134	0.223903	0.668479	0.124305	-0.419907	-0.368741	-0.500676	-0.430184	-0.237253	-0.587087	-0.940535	-0.661898	-0.33286	-0.345973	-0.0190031	0.249019	0.180873	0.406372	0.621891	0.688531	0.410439	0.08192	0.208352	0.367048	0.241747	-0.00335647	0.0997878	-0.815463	-0.642772	0.214189	-0.130942	-0.296856	0.039397	-0.322987	-0.465025	-0.0125532	-0.451079	-0.183654	0.601506	-0.132402	-0.301029	0.167757	0.167598	0.323421	0.34917	0.31997	0.363977	0.341443	0.335609	0.295835	0.218177	0.216823	0.120066	-0.0878546	-0.0424702	0.127594	-0.102318	-0.350031	0.0393593	-0.118369	-0.591895	-0.168196	0.232712	0.451569	0.383805	-0.0259348	-0.0569059	-0.509009	-1.43266	-1.36219	-0.80603	-0.204834	0.743381	0.709466	0.330789	0.753747	1.14539	1.10077	0.195808	-0.32352	0.175314	-0.15811	-0.736325	-0.208706	0.547364	-0.0283881	-0.525853	0.460786	0.568951	0.0702762	-0.283557	-0.818042	-0.00230897	0.904781	-0.0741633	-0.899614	0.147583	0.326231	-0.462929	0.00780663	0.0628306	0.144071	0.606498	0.213683	0.314523	0.250611	-0.218716	-0.27012	-0.542399	-0.478386	-0.170833	0.126968	0.148412	-0.423233	-0.2349	0.428393	0.287579	-0.225489	0.0916225	0.771317	0.405598	0.0332306	-0.102976	-0.245406	0.223161
187	188	-0.341651	0.146599	0.307604	-0.103422	0.0842659	0.528086	0.39667	0.42724	0.822624	0.407433	-0.242354	-0.275842	-0.780728	-0.415265	0.655337	-0.0346408	-0.54901	-0.200867	-0.288847	-0.267897	-0.225859	-0.250037	-0.203131	-0.210183	-0.178109	-0.1565	-0.138937	-0.0673817	-0.0802979	0.100122	0.294427	0.0516121	0.325351	0.640574	0.30914	0.403919	0.0721894	-0.422181	0.117277	0.34731	0.111013	-0.288512	-0.818593	-0.695192	-0.126103	0.227183	0.17581	0.18483	-0.0356579	-0.390436	-0.173019	-0.257806	0.000203257	0.715008	0.349245	-0.00293001	-0.192867	-0.522519	0.263406	0.710143	-0.161162	-0.559298	-0.140118	0.215034	0.0822382	-0.225275	-0.0927585	-0.0645848	-0.32543	-0.283555	-0.57017	-0.459942	0.584422	0.764959	0.494269	0.2296	0.0611648	0.355936	0.19157	0.248097	0.022092	-0.607715	-0.271848	0.167192	0.0858607	-0.473038	-0.43923	0.226615	-0.0981799	-0.518875	-0.0581678	0.163098	-0.130863	-0.168238	-0.350454	-0.550062	-0.186783	0.0199686	-0.0469445	-0.0890907	0.139065	-0.186695	-0.63976	-0.358577	0.0973967	0.0809405	0.170348	0.997267	0.881433	-0.502154	-0.324449	0.577719	0.173658	0.214028	0.191102	-0.442353	-0.301864	-0.5012	-0.831629	-0.517271	-0.362126	-0.149238	0.0938519	0.29131	0.477263	0.603713	0.728611	0.629837	0.771025	0.213722	-0.54545	-0.0112709	-0.450457	-0.463683	0.925923	0.290824	-0.916239	-0.936997	-0.553071	-0.179746	-0.108672	-0.0167545	-0.579397	-1.01739	-0.320215	0.0370905	0.44036	0.846604	0.305917	0.352137	0.739144	0.298173	-0.103506	0.263781	0.716623	0.548978	-0.0779032	-0.749025	-0.563781	-0.209855	-0.0865515	0.106785	-0.0428185	-0.05446	-0.643414	-0.689948	0.198388	-0.264726	-0.627793	-0.243967	-0.120247	0.407001	1.02075	0.813276	0.360511	0.603485	0.877234	0.627017	0.528336	0.232803	-0.74004	-0.695373	-0.219262	-0.599724	-0.474406	-0.676125	-0.859151	-0.142553	0.065526	0.331846	0.511634	-0.0882206	-0.165339	0.124571	-0.36759	-0.403716	-0.103078	-0.602481	-0.0794375	0.997456
188	189	0.2461	-0.144797	-0.138399	0.152533	0.296091	0.268672	0.0509061	0.0953679	-0.0544637	-0.488275	-0.350085	0.0455986	-0.130599	-0.159926	0.0703563	-0.256162	-0.298867	0.0594552	0.126569	0.17744	0.220488	0.215705	0.204855	0.147948	0.135828	0.145848	0.172805	0.23347	0.226873	0.172617	0.174409	0.148175	-0.0754058	-0.34942	-0.399498	-0.329805	-0.224749	-0.0279211	0.438702	0.451569	-0.0848347	-0.0329435	-0.353382	-0.480989	-0.167502	-0.942779	-0.904205	-0.327767	-0.0804278	0.546177	0.619255	0.871343	1.09462	0.86566	0.785849	0.185262	-0.273712	-0.319791	-0.218239	0.120185	-0.171197	-0.121041	0.366362	0.198581	0.280164	-0.118372	-0.975462	-0.972275	-0.666701	-0.0851908	0.373837	0.188343	-0.0157801	0.170944	0.507499	-0.0623189	-0.673417	-0.0660211	0.133832	-0.155895	-0.0355948	0.0682299	0.207549	0.219588	0.151261	-0.050214	-0.202992	0.0228639	0.00114957	0.0797131	0.468662	0.364703	0.087499	-0.0301577	-0.338874	0.0141949	0.636386	0.0787398	-0.380607	0.106104	-0.904336	-0.913594	0.169247	0.000292227	0.598987	0.711584	-0.282766	-0.140936	-0.0298233	-0.208808	0.0110337	-0.244821	-0.83051	-0.316435	0.236339	-0.467643	-0.419746	0.292649	0.29053	0.171065	0.0979354	0.069125	0.0748989	0.0745106	0.177103	0.24382	0.32187	0.396532	0.59388	0.623949	0.158323	-0.105451	0.0329457	-0.207375	-0.938003	-0.472992	0.333415	-0.357124	-0.0580957	0.801875	0.542187	0.42207	-0.350705	-1.24916	-1.10491	-0.844589	-0.601125	-0.123558	-0.172117	-0.505026	0.597303	1.39669	0.915154	0.917092	0.535061	0.105864	0.112351	-0.208064	-0.153654	-0.221667	-0.742716	-0.381761	0.334531	0.333024	0.362178	0.269024	-0.162382	-0.32477	-0.25872	-0.0844848	0.0917156	0.344387	0.352068	-0.362004	-0.729609	0.0686978	0.389986	0.171812	0.358025	0.00106139	-0.418146	-0.478594	-0.382204	-0.45951	-0.699508	0.150024	0.508246	-0.0602098	0.21541	0.149494	-0.0978213	0.0696136	-0.210284	0.0409985	0.193358	0.23126	1.35488	1.14393	0.0618454	0.171466
189	190	-0.0719557	-0.126988	0.167548	-0.726659	-0.44561	0.260167	-0.117952	-0.0256836	0.0751044	0.126718	1.01267	0.984708	0.00719642	0.0601244	0.342716	0.120351	-0.0384397	-0.342365	-0.598032	-0.57669	-0.495686	-0.353103	-0.162272	0.0111975	0.178181	0.314399	0.307214	0.286344	0.171544	-0.123827	-0.0518716	0.349302	0.118891	-0.206707	0.551414	0.744498	0.2736	0.333305	-0.404646	-0.879203	-0.355132	-0.0805915	0.0969579	-0.0839904	-0.117747	0.234876	0.0625713	-0.232738	-0.238702	0.0989802	0.65359	0.67221	0.425342	0.0788368	-0.685536	-0.790165	0.090228	0.514012	0.180344	0.492799	0.770287	-0.00540926	-0.179511	-0.128929	-0.865601	-1.02849	-0.365466	0.0459711	0.00954609	0.461074	0.906989	0.252917	-0.344007	-0.106244	0.607711	0.981146	0.368297	-0.193396	-0.59054	-0.783066	0.0438707	0.569947	0.397206	0.32642	0.325863	0.47123	-0.205983	-0.89562	-0.393673	-0.4682	-1.11964	-1.16823	-0.685057	0.254359	0.945672	0.686352	0.478587	0.954616	0.949282	-0.13491	0.120263	-0.807383	-1.60637	-1.23664	-0.368503	-0.146135	0.0867418	0.0173355	0.0868749	0.994474	1.27247	1.0251	0.551171	-0.103968	0.264526	0.424885	-0.389486	-0.411224	-0.128372	-0.220985	-0.150298	-0.168589	-0.15377	-0.0985711	-0.183149	-0.224275	-0.24756	-0.313346	-0.283419	-0.34206	-0.376479	0.0315233	-0.137972	-0.344486	0.675842	0.601762	-0.180938	0.537299	0.69925	0.273796	0.480815	-0.0791371	-0.540229	-0.0958686	-0.26228	-0.417455	-0.0656732	0.282928	0.849877	0.603969	0.482835	0.708454	-0.564705	-0.83935	-0.0246383	-0.328606	-0.0740944	0.134531	-0.575084	-0.797821	-0.59773	0.103518	0.679073	0.225841	0.275423	0.694326	-0.47742	-1.16166	-0.146691	0.219466	0.43937	0.675377	0.72109	0.949627	0.306173	0.0788731	0.152537	-0.395751	-0.419443	0.167189	0.609814	0.19588	-0.0573533	0.0856382	-0.100675	-0.0722381	-0.438608	-1.47266	-1.69686	-1.28943	-1.04075	-1.09943	-1.34405	0.23988	1.63665	0.996384	1.44398	1.83474	0.690489	-0.197119
190	191	-0.281	-0.466866	-0.306501	0.119289	0.0739832	-0.277772	-0.237092	-0.107225	0.0132011	-0.109428	-0.322997	0.0719652	0.19231	0.282883	0.668005	0.730402	0.668287	0.129247	-0.296141	-0.212942	-0.259179	-0.254053	-0.29432	-0.368493	-0.382589	-0.466929	-0.50367	-0.567571	-0.608787	-0.706156	-0.59098	-0.106961	0.040793	0.120877	0.106402	-0.0791434	0.0518036	0.00137011	0.137048	0.257172	-0.172873	-0.283759	-0.320826	-0.424052	-0.25182	-0.106699	0.158534	0.446332	0.582545	0.57245	0.367305	0.244286	-0.321203	-0.572578	0.179923	-0.170723	-0.72538	-0.17147	-0.201944	-0.472432	-0.506059	-0.400825	-0.0381213	-0.0065859	0.13527	0.358383	-0.0735407	-0.683102	-0.629561	-0.240428	-0.1567	-0.0212147	0.0824204	0.0469855	0.226188	0.187165	-0.0667724	-0.117813	-0.132068	-0.0980044	-0.226325	-0.243888	0.198283	0.0534461	-0.26789	-0.301665	-0.495966	-0.19515	-0.127681	-0.131431	0.302893	-0.135749	-0.375306	-0.0464338	-0.242786	-0.288059	-0.126564	0.392346	0.724776	-0.0124566	-1.22549	-0.545663	0.374894	-0.127237	0.204559	0.496071	0.328094	-0.392027	-0.787794	-0.558532	-0.739846	0.0399633	-0.109191	-0.635146	0.486338	0.383218	-0.228131	-0.192073	-0.30528	-0.0835636	0.00355667	-0.0356624	-0.0844265	-0.241294	-0.289443	-0.23805	0.0741114	0.103136	0.485813	1.08648	0.152455	-0.434765	-0.0694191	-0.181651	0.13404	-0.0609976	-0.885645	-0.486467	0.113957	0.00271135	0.00240824	0.20354	-0.145353	-1.14502	-1.31376	-0.590364	-0.369616	-0.15858	0.107774	-0.0936795	0.0832959	0.322829	0.0470382	-0.041049	0.0611952	-0.0857323	-0.291417	-0.168217	0.0608656	-0.131973	-0.477625	-0.276958	0.0664588	0.179124	0.621684	0.409966	-0.502147	-0.705814	-0.977909	-0.989244	-0.202105	0.293876	0.424522	0.18011	0.302726	0.672954	0.638277	0.674767	-0.297112	-1.11384	-0.235033	-0.172054	-0.818956	-0.148631	-0.111477	-0.927414	-0.361916	-0.0573811	-0.00380656	0.580348	0.0853338	-0.239463	-0.0191956	0.101627	-0.00593674	-0.859965	-0.834455	-0.199419	-0.120818	0.463561
191	192	-0.186154	-0.101401	0.269639	0.14	0.481807	0.108732	-0.851894	-0.447554	0.188502	0.158042	0.3109	0.278428	-0.333642	-0.920085	-1.1056	-1.40788	-1.78859	-0.643057	1.27296	2.31723	2.99468	3.17074	2.59647	1.59137	0.702763	0.0181649	-0.853285	-1.63428	-2.15856	-1.82075	-1.05644	-0.60336	-0.108921	-0.403119	-0.667359	-0.310712	-0.451545	-0.380351	-0.253328	-0.252388	-0.247138	-0.384139	0.133542	0.121997	-0.26321	0.268973	0.309245	0.208359	0.800793	0.816299	0.623734	1.15447	1.29497	0.821609	0.542463	0.316154	0.157508	-0.210718	-0.89046	-0.562859	0.355553	-0.10446	-0.410186	0.0440599	-0.589783	-0.720521	-0.157859	-0.172581	-0.14861	-0.334018	-0.11778	0.463694	0.615445	0.520077	-0.446916	-0.683341	0.337233	0.133765	0.0516863	0.591833	0.09438	-0.144377	-0.059059	-0.149351	-0.190854	-0.376271	-0.12925	-0.127365	-0.32365	0.0802447	0.322227	0.233802	0.254845	0.196746	-0.214735	0.117597	0.578455	-0.261072	-0.357932	0.297115	0.305667	0.0791724	-0.0794959	0.329529	1.27108	1.22146	-0.111841	-0.452623	0.153008	-0.40071	-0.0782149	0.364363	-0.85624	-1.01725	-0.379763	-1.21835	-2.18152	0.277945	4.05285	5.28334	5.29141	4.47906	2.4774	-0.151165	-2.6343	-4.67866	-6.34968	-6.78813	-6.31011	-3.01699	1.60182	2.4281	1.88913	1.80923	1.58454	1.3028	0.64827	0.904919	0.967287	0.77829	0.896404	-0.209967	-1.24727	-0.748066	-0.0719676	0.267023	0.795653	0.602488	0.320475	0.54369	0.318698	0.1316	0.357616	0.470635	-0.198324	-0.860634	-0.881385	-1.04872	-1.3506	-0.954805	-0.197707	-0.611867	-0.684602	0.367392	0.417137	0.21864	0.63156	0.916647	0.469449	-0.55791	-0.0439229	1.16977	1.31767	1.43917	0.208386	-0.822005	0.122293	-0.095963	-0.445966	-0.183473	-0.191941	0.17454	0.00487194	-0.454679	-0.870169	-0.758736	-0.309493	-0.348	-0.144694	0.300562	0.681357	0.209599	0.0381048	0.62745	-0.0795925	-0.317399	0.199612	-0.04708	0.0888057	-0.384941
192	193	-0.213024	-0.155584	-0.341785	-0.135617	0.0455871	0.234384	0.205583	-0.0959368	0.308471	0.131577	-1.08109	-0.41834	1.11417	0.759376	0.0130123	0.283441	0.42654	-0.0740838	-0.264738	-0.170543	-0.191727	-0.183177	-0.257263	-0.436171	-0.649531	-0.880301	-1.04657	-0.975052	-0.808215	-0.217994	0.552555	0.299089	0.164098	0.522868	0.232098	0.419402	0.571855	0.0959348	0.748632	1.14285	0.544167	0.489161	0.118748	-0.503224	-0.418649	-0.102347	-0.0543797	-0.323469	-0.470611	-0.105425	-0.076797	-0.39324	-0.575616	-1.23927	-0.26789	1.30716	0.682718	0.68521	1.29941	0.875421	0.559405	0.558407	0.183993	-0.582631	-1.23911	-1.55266	-1.49317	-1.72023	-0.858928	0.912814	0.98177	1.08967	0.398084	-1.61253	-0.972975	0.354113	0.640137	0.448273	-0.58968	-0.173392	0.709462	0.406182	0.504794	0.909105	0.20403	-0.464183	0.902633	1.59171	0.141832	-0.63587	-0.798544	-1.2505	-0.596239	0.695795	0.491082	-0.865568	-0.875402	0.204888	0.110903	-0.019835	-0.174409	0.101506	0.25022	-0.0801918	-0.663886	-0.0467506	0.922225	1.08071	0.486431	0.298558	0.293837	-0.698061	-0.645877	0.209432	0.0624716	0.721827	0.946356	-0.0474096	0.26996	0.814109	0.817278	0.848991	0.579686	0.253287	-0.216693	-0.773947	-1.29764	-1.64724	-1.7892	-1.52486	-0.419465	-0.0667358	-0.426766	0.787765	1.66778	0.652531	0.126811	-0.00298217	-0.233643	0.119011	0.432186	0.241748	-1.13492	-2.28895	-2.01267	-1.40425	-0.450702	-0.112033	0.180066	1.54814	2.21247	2.19614	2.12136	2.23547	2.54232	2.26725	2.42407	2.79809	1.92365	0.234401	-0.95005	-2.25683	-4.47106	-4.29182	-2.29466	-1.98056	-1.4176	-0.161033	0.663296	0.847105	-0.481484	-1.94258	-2.77305	-2.55464	-1.18262	-0.786386	-0.684235	-0.588406	-0.63127	0.867618	2.23459	2.66969	3.14151	3.54094	2.91917	1.66149	1.82121	1.38435	0.501419	0.292478	-1.10902	-1.28878	-0.353491	-0.430906	-0.799324	-1.54041	-1.41555	-0.732736	-0.649544	-0.219995
193	194	-2.32555	-2.46574	-2.05067	-1.4655	-0.417411	0.294892	0.772134	2.18594	3.20889	2.09358	0.535267	0.608632	0.374161	-1.33876	-1.56438	-0.606058	-0.932798	-1.03654	-0.182667	0.436833	0.870433	1.20061	1.13398	0.601691	-0.0680675	-0.482325	-0.498074	-0.281644	0.102308	0.57962	0.404751	-0.282038	-0.505508	-0.372872	-0.244805	0.0954799	0.350782	0.0486564	-0.407259	-0.46343	-0.206985	-0.0648799	-0.0269194	-0.114174	-0.462127	-0.368598	0.095702	-0.0800314	-0.279652	0.189961	0.294518	-0.108046	-0.343185	-0.360049	0.0262071	0.282038	0.140196	0.33177	0.391508	0.00340215	-0.0401165	0.095903	-0.0185588	-0.0926311	-0.250886	-0.666009	-0.771856	-0.495934	0.0551896	0.64571	0.139088	-0.336902	0.0882192	0.073041	0.321148	0.720089	0.322836	-0.0413087	0.265359	0.616331	0.458386	0.667362	0.238188	-1.31164	-1.56996	-0.747664	-0.142235	0.113599	-0.104841	-0.264936	-0.0375662	0.158818	-0.231939	-0.312182	0.0563471	0.0532687	0.546055	0.62222	0.0964997	0.469966	-1.73823	-0.944756	-0.414727	-0.740818	-0.247499	0.021129	0.37009	1.22214	1.09311	0.427937	0.332573	0.303906	-0.298848	-0.813834	-0.191834	0.333614	-0.594339	-1.12848	-0.528339	-0.078915	0.3223	0.643136	0.638218	0.634938	0.633514	0.724031	1.00638	1.20235	1.16124	0.463414	-0.523342	-0.625559	-0.768978	-0.820413	0.20748	0.64188	0.407993	0.252324	-0.0378217	0.0897305	0.210377	-0.0933023	-0.374801	-0.996096	-1.86146	-1.61032	-0.627778	-0.0938764	0.313363	0.600421	0.862719	0.421361	-0.394973	0.0254308	0.0792703	-0.220964	0.171018	-0.133178	-0.526083	-0.0880546	0.33718	0.123755	-0.336514	-0.515914	0.0446067	0.886611	0.570494	-0.092803	0.187927	0.584988	0.794743	1.00686	0.504216	0.196037	0.716743	0.500949	-0.0467942	0.0182391	-0.321503	-0.713999	-0.382175	-0.332761	-0.665223	-1.1278	-0.957684	-0.073439	-0.121123	-0.219861	0.24038	0.146304	-0.432034	-0.631578	-0.605635	-0.707193	-0.217869	0.201281	0.62005	1.24815	0.786414	0.397394
194	195	-0.061112	0.235487	0.134885	0.0360394	0.323047	0.45583	0.185575	0.302343	0.312699	-0.360881	-0.591134	-0.0140643	0.361441	0.454853	0.57985	0.202794	-0.36387	-0.448106	-0.339997	-0.292873	-0.192165	-0.0545302	0.00845547	0.0809175	0.125123	0.17748	0.204177	0.237974	0.462168	0.140128	-0.218592	0.0825702	0.00363347	-0.0704705	0.228522	0.288093	0.0386385	-0.436312	-0.770474	-0.584349	0.0502761	0.374426	0.269198	0.0390495	0.133355	0.55536	0.203446	-0.0898883	-0.235516	-0.814232	-0.368115	0.642613	1.14446	1.07538	0.647771	0.215029	-0.27808	-0.760218	-1.45254	-1.79234	-1.44602	-0.955249	-0.547766	-0.165183	0.447837	0.422805	0.21233	0.745873	0.933208	0.993038	1.30085	1.09245	0.421783	0.280084	0.48181	-0.647491	-1.44067	-0.365888	0.347933	0.590004	0.829603	1.34681	1.63417	-0.416413	-2.40265	-2.43456	-1.59915	-0.356248	-0.062197	0.243369	0.649367	0.397061	1.31801	1.45999	0.400008	0.450518	0.00556947	-0.929752	-0.792641	0.228772	0.345825	0.431089	0.569727	0.588669	0.386875	0.393748	0.0634643	-1.13207	-1.07223	-0.741651	-1.05202	-0.985351	-0.999502	-0.511087	-0.372366	-0.393095	1.13286	1.94563	1.4725	1.30556	1.10357	0.822214	0.556411	0.292594	0.0591871	-0.057381	-0.194239	-0.360593	-0.178077	-0.41076	-0.601889	-0.355756	-0.483883	-0.253042	0.180429	0.39604	0.397957	-0.364966	-0.714631	-0.482728	-0.773126	-0.55207	-0.137555	-0.409073	-0.356055	0.261612	0.920124	0.904859	0.61593	0.345444	-0.0236769	0.247051	0.404895	0.0282995	-0.450942	-1.00684	-1.00182	-0.640064	-0.295307	-0.189296	-0.465568	-0.0199299	0.00147938	-0.285734	0.815939	1.01647	0.587286	0.633702	0.540061	0.606803	0.563631	1.07836	0.610877	-0.370945	0.236073	0.130539	-0.280261	0.314107	0.924488	0.509073	-0.388175	0.100066	0.122106	-0.940512	-1.4404	-1.52718	-0.600477	0.228358	0.0225595	0.439548	0.968231	0.706511	0.737787	0.134083	-1.11928	-0.77039	-0.298483	-0.098948	0.750439	0.750395
195	196	0.264294	-0.0830486	-0.364063	0.348326	0.571289	-0.00230797	0.14418	0.325769	-0.0909744	-0.271521	-0.471985	-0.211508	0.472321	0.0582899	-0.197354	0.28017	-0.167806	-0.703862	-0.514013	-0.367566	-0.231904	-0.106987	-0.0350121	0.12886	0.230722	0.407413	0.482967	0.612476	0.86293	0.188644	-0.173409	0.454851	0.10308	-0.37753	-0.0997351	-0.213236	-0.595708	-0.392831	0.200217	-0.0767044	-0.434149	-0.168442	-0.504881	-0.612834	-0.238848	-0.462194	-0.223225	0.597263	0.524338	0.239586	0.198808	-0.0654845	0.359052	0.615085	0.169077	0.293029	0.365774	0.189912	0.127433	-0.0200079	-0.0184133	-0.14843	-0.361967	-0.0869595	0.413168	0.0737473	-0.750721	-0.682012	-0.454032	-0.356972	0.105493	-0.173343	-0.441817	0.242582	0.43098	0.369383	0.431075	0.066129	0.0301565	-0.122163	-0.407689	0.00336548	0.31448	0.250947	-0.108175	-0.0294616	0.312026	-0.0482301	0.0632587	0.0254979	-0.415168	-0.125576	0.0699494	0.19149	-0.00838274	-0.287763	0.22766	0.125354	-0.235297	-0.0837833	0.568135	-0.126499	-0.450893	-0.0599944	0.301832	-0.0140076	-0.414812	0.632652	0.750571	-0.334121	-0.662559	-0.665187	-0.146184	0.086476	-0.169159	0.330187	0.543502	0.00697867	-0.162754	-0.145879	-0.220392	-0.175894	-0.175799	-0.116874	0.021917	0.0574945	0.286177	0.364418	0.65509	0.870059	0.065811	0.540931	0.686333	-0.810943	-0.418631	0.11893	-0.398533	-0.107883	-0.0376867	-0.462574	0.148248	0.308143	-0.949143	-1.0391	-0.644698	-0.652228	-0.296864	-0.294569	-0.385491	0.122314	0.757813	0.75883	1.09605	1.32961	0.215566	-0.257669	0.120219	-0.107859	-0.0513958	0.201446	-0.113766	0.174928	0.347886	-0.361538	-0.135077	0.231904	0.053998	-0.0361878	-0.837111	-0.655157	0.341997	0.111096	0.485087	0.492588	-0.460015	-0.207361	-0.583611	-0.859002	0.195211	0.0973926	-0.51901	-0.0938674	0.540178	0.37212	0.457067	0.521393	-0.541077	-0.527888	-0.120552	-0.526232	0.213892	0.332588	-0.33038	0.410611	0.327432	-0.32322	0.0517379	0.0615743	-0.282283	-0.303709
196	197	0.513905	0.337986	0.482215	0.0172956	-0.577867	-0.28584	0.168494	0.0771829	-0.052435	0.43765	0.267572	-0.200745	0.41433	0.31064	0.0193841	0.376477	-0.308844	-0.81806	-0.534891	-0.487284	-0.337298	-0.152384	-0.0735004	0.0523384	0.135599	0.259672	0.399906	0.417381	0.599506	0.293694	-0.408491	0.138854	0.238223	-0.4048	0.298342	0.0762861	-0.843482	-0.196116	0.349968	0.281469	-0.00444856	-0.177926	0.0876587	-0.348549	-0.57411	-0.134038	-0.128538	0.220112	0.226286	-0.217481	-0.121386	-0.132148	0.150661	0.481865	0.159701	-0.130346	0.0890142	0.0655331	0.0595988	0.679282	0.400815	0.115732	0.16906	-0.468512	-0.178761	-0.0747775	-0.546863	0.40433	0.77031	-0.25807	-0.526017	-0.629165	-0.973678	-0.513173	0.0446163	-0.0174738	-0.232107	0.16861	0.387851	0.134317	0.74758	0.57092	-0.357272	0.136213	0.623078	0.620437	0.533346	-0.22889	-0.583879	0.00555438	0.274602	0.123328	0.10567	-0.330098	-0.778356	-0.291419	0.202609	-0.126852	-0.141527	0.441366	0.586663	0.258826	-0.145448	0.050952	-0.381697	-0.335304	-0.0117573	-0.258171	0.159258	0.495823	0.0685859	-0.0829508	-0.170333	-0.125467	-0.159272	-0.269603	0.106675	0.248324	0.178378	0.216112	0.106059	0.0166191	-0.0152167	-0.0609997	-0.083678	-0.0613502	-0.022284	-0.025115	0.138975	0.331044	0.0498092	-0.0420367	0.394267	0.198858	-0.258564	-0.375792	-0.688468	-0.089355	0.839859	0.364261	-0.287037	-0.721318	-0.987391	-0.983635	-1.12525	-0.33019	0.364351	0.196801	0.580898	0.517115	0.455016	1.47863	1.07424	-0.471232	-0.571877	-0.141121	0.206077	0.112352	-0.798932	-0.579267	0.206834	0.260631	0.235111	-0.0129578	-0.134684	0.0085098	0.0509874	0.0764423	-0.196012	-0.602878	-0.70856	0.0131109	0.979108	0.565999	-0.150059	0.170978	0.56803	0.724056	0.269106	-0.501551	-0.202333	-0.202785	-0.950976	-0.700936	-0.116534	-0.128227	-0.612785	-0.915438	-0.42247	0.394238	1.02643	0.941325	0.296225	-0.311912	-0.463898	0.0300233	0.206569	0.256303	0.532112	0.319093
197	198	-0.358935	0.542632	0.475899	-0.0223608	-0.41831	-0.0700195	0.460289	0.147714	-0.0911474	-0.0533083	-0.227216	-0.181643	-0.262633	-0.479904	-0.396498	-0.607358	-0.495855	0.202942	0.295401	0.164239	0.222418	0.17206	0.157714	0.146635	0.109127	0.123351	0.18643	0.138717	0.251381	0.250131	-0.182824	0.230247	0.730812	0.0433214	-0.238269	0.072363	-0.0713487	0.202779	0.628301	-0.17277	-0.6345	-0.273938	-0.519179	-0.540713	-0.393026	-0.578321	-0.236226	0.33432	0.215836	-0.331484	-0.286901	0.243894	0.299273	-0.156904	-0.274446	0.108772	0.290969	0.23664	0.166616	0.242133	0.605059	0.378904	-0.319496	-0.299062	0.1827	0.173942	-0.530568	-0.371684	0.411265	-0.169596	-0.457031	0.210994	0.183354	0.0511295	0.0860074	-0.0138699	0.0980185	0.0818541	-0.0561868	-0.173975	-0.282021	0.0218383	0.210084	-0.153921	-0.499754	-0.569068	-0.162014	0.218903	-0.0411519	0.175119	0.222481	-0.368001	0.423994	0.905653	0.0549733	0.129656	0.380012	0.161914	0.0772427	-0.347335	-0.588773	0.248328	-0.125786	-0.457969	-0.101377	-0.611847	0.207702	0.749061	0.133581	-0.0619272	-0.253525	0.0230065	-0.386752	-0.972827	-0.810564	-1.55624	-0.926837	1.05945	1.27726	1.05056	1.1328	0.943976	0.804894	0.606032	0.391887	0.138336	-0.140812	-0.381278	-0.622356	-0.725725	-0.629789	-0.217023	0.239337	-0.0698211	-0.324756	0.263795	0.451467	0.185153	-0.175655	-0.301599	0.411687	0.301442	-1.128	-1.5598	-0.915261	-0.700056	-0.0785725	0.631975	0.520898	0.876848	0.956792	0.609626	0.494846	-0.305875	-0.428004	0.0371321	-0.489114	-0.767454	-0.679109	-0.618954	0.202562	0.50879	0.397076	1.35825	1.36777	0.0080487	-0.506653	-0.344491	-0.776525	-0.685365	0.46207	0.426993	0.471658	0.851878	-0.362761	-0.577857	0.285427	0.0771028	-0.337608	-0.307351	0.107834	0.383837	-0.101905	-0.130899	0.187447	-0.466593	-0.188206	0.525267	-0.192743	-0.38973	-0.152123	-0.0526752	0.195764	-0.166496	-0.00253925	0.157846	-0.494484	-0.420719	-0.0406493	-0.0335953
198	199	0.473753	0.579179	0.137798	0.297664	0.27197	0.165488	0.239769	-0.171049	0.154136	0.350976	-0.287593	-0.138584	-0.00370429	0.12123	0.300852	-0.434821	-0.418158	0.0645902	-0.334914	-0.619187	-0.698849	-0.749298	-0.659806	-0.557868	-0.368366	-0.144853	0.0802616	0.294654	0.730159	0.892561	0.37798	-0.0032216	0.0523566	0.341659	0.450038	0.34626	0.391724	0.56017	0.431513	-0.112745	0.0139749	-0.275027	-1.37906	-0.652574	0.254266	-0.114351	-0.0849866	-0.238184	-0.223225	0.296087	0.4237	0.761358	0.602327	-0.319982	-0.356119	0.0199698	-0.121189	-0.598082	-0.642586	-0.0162785	0.0515748	-0.275522	-0.340865	0.167171	0.687834	0.179812	-0.0294844	0.326561	0.245843	-0.0415908	-0.0568483	0.357866	0.106835	-0.70365	-0.433439	0.0417728	0.181008	0.346903	-0.352187	-0.37638	0.302427	-0.272186	-0.794334	-0.295663	0.305867	0.0315858	-0.448772	0.0121696	0.38941	-0.0349858	-0.157942	0.286577	0.568418	0.146527	-0.544193	-0.177172	-0.123824	-0.0536879	1.18609	0.628207	0.72906	1.03256	0.0778644	0.27308	0.58045	0.592116	0.718264	-0.142412	-0.0879072	-0.0890344	-0.730052	-0.0468707	-0.181042	-0.652911	-0.343186	-1.0565	-0.907543	0.222596	0.108788	-0.124464	-0.00148122	-0.0599835	-0.0535032	0.132334	0.266146	0.316877	0.366654	0.199604	0.286153	0.0502114	-0.765761	-0.915232	-0.17197	0.837207	0.802792	0.503242	0.781971	0.715822	0.456795	0.106845	0.151426	-0.298054	-1.53786	-1.44088	-0.582817	-0.475394	-0.567483	-0.168113	0.393969	0.967118	1.08519	0.720576	1.20764	1.40645	0.554522	-0.210813	-1.11308	-1.3107	-1.19931	-1.4591	-0.756	-0.466906	-0.657664	0.017718	0.22524	0.227117	0.372294	0.313345	0.917696	1.10685	0.430852	0.136317	-0.0677783	-0.249408	-0.121656	0.278243	0.215489	-0.588512	-0.658654	-0.151583	0.103343	0.0891668	0.00090734	-0.299335	-0.512504	0.210602	-0.106601	-0.800071	-0.257227	-0.317398	-0.164222	-0.227937	-0.77343	0.470332	0.995618	-0.0504306	0.558738	1.33754	1.13562	1.40989
199	200	0.74878	0.306188	-0.560826	0.155179	-0.0815751	-1.12722	-0.763397	-0.489442	-0.165982	0.324542	-0.407482	-0.551245	0.346848	0.144997	-0.30582	-0.238403	-0.623591	-0.612572	-0.1045	0.0936353	0.336485	0.59554	0.719312	0.87053	0.923138	0.909423	0.952718	0.767777	0.730507	0.299814	-0.884686	-1.00783	-0.573727	-0.396451	-0.337449	-0.604899	-0.365931	-0.287904	-0.0116437	0.655341	0.0786282	-0.236357	0.0603891	-0.551949	-0.663072	0.0561681	0.318275	0.367832	0.0362421	-0.208873	0.231403	0.268339	0.170259	-0.0121274	-0.315914	0.206319	0.522215	0.0766704	-0.131069	0.0299421	0.0995491	0.053204	0.0714667	0.182816	0.068817	-0.231626	0.000353778	-0.236319	-0.765407	0.135608	0.594724	0.0712566	0.214307	-0.20254	-1.00158	-0.548904	0.23287	-0.0093858	-0.606859	-0.267569	0.116561	0.00282811	0.175432	0.330936	0.318637	0.33379	0.612803	0.746136	0.347314	0.198254	0.183869	0.223439	0.54121	0.538165	0.041202	-0.675175	-0.816843	-0.377624	-0.231091	0.0705253	-0.539056	-0.0505637	0.623468	0.345784	-0.433978	-0.143274	0.545352	0.0124754	-0.107056	0.59031	0.818889	0.525177	0.16653	0.561201	0.707066	0.102444	-0.46406	-1.35891	-2.08683	-2.11825	-1.89602	-1.44792	-0.744107	-0.0182133	0.719785	1.42047	1.78235	2.06073	1.84796	1.06538	0.256199	-0.998337	-1.21276	-0.0230159	0.603602	0.332304	-0.277599	0.0703506	1.02834	0.909334	-0.0413332	-0.373329	-0.101677	-1.05465	-2.24096	-1.82894	-1.02552	-0.410409	-0.0720891	-0.0435962	0.866118	1.29221	0.823641	0.885698	-0.0365864	-0.674104	-0.198467	-0.0247603	0.743155	0.371506	-0.441456	0.613488	0.995894	0.654617	0.686476	-0.0281231	-0.505557	-0.390378	-0.904834	-0.876676	-0.0979495	-0.0674397	0.179742	0.437238	-0.579009	-0.625458	0.557389	0.397917	-0.05526	0.538335	0.418905	-0.454238	-0.424593	-0.338882	-0.636124	-0.492488	-0.0339703	0.293799	-0.0490869	0.0934162	0.302169	-0.510487	-0.278099	0.0808283	-0.730775	-0.891366	0.0100903	0.678254	0.483516	1.07487
200	201	-0.533618	-1.16906	-0.767773	0.24003	-0.0899087	-0.345484	0.441564	-0.111146	-0.599111	-0.051329	0.492693	0.725844	0.0217878	-0.412898	0.241012	0.856216	0.454805	-0.307855	-0.314199	-0.188374	-0.232806	-0.203092	-0.220252	-0.194099	-0.20152	-0.205355	-0.251365	-0.250636	-0.245047	-0.26328	0.365356	0.907424	0.463939	-0.0211037	0.148113	0.284963	-0.0191729	0.23023	0.36723	-0.480387	-0.501825	0.162716	0.186459	0.277111	0.0980611	-0.566385	-0.35087	0.129754	0.272772	0.423466	-0.00300012	-0.105231	0.281664	0.231996	-0.104848	-0.523283	-0.0644109	0.31462	-0.314207	-0.367371	-0.174721	-0.0934633	0.406685	0.613923	0.357931	0.298887	0.0865022	-0.245324	0.399339	0.392826	-0.565442	-0.244643	0.214824	-0.188114	-0.397522	-0.0938382	-0.331855	-0.626796	0.232045	0.330461	-0.132828	0.181433	0.227205	0.0349174	0.18015	0.60426	0.657797	0.253385	-0.119712	-0.204779	0.106125	0.196868	-0.260769	-1.04009	-1.11418	-0.276998	-0.00356536	0.0904595	0.482999	0.41847	-0.0722454	-0.0113033	0.294039	0.133206	-0.44831	-0.214596	0.419872	0.224776	0.118655	0.863789	0.580831	-0.386712	-0.102514	-0.0847598	-0.807366	-0.91999	-0.563021	0.0511731	0.427004	0.45831	0.599091	0.637809	0.634522	0.623933	0.569584	0.594647	0.53407	0.463654	0.501553	0.314156	-0.19392	-0.253763	-0.173738	-0.769162	-1.16378	-0.962465	-0.235271	0.659072	0.729922	0.333565	0.312879	0.30936	-0.260865	-0.608363	-0.732588	-0.972357	-0.539237	-0.151846	0.0876456	0.71881	0.846315	0.663731	0.699527	0.403487	0.165387	0.27258	0.185142	0.541064	0.32256	-0.80137	-0.397873	0.281321	-0.151636	-0.227594	-0.16244	-0.278621	0.0704028	0.446888	0.431227	0.499546	0.66007	0.438202	-0.198556	-0.465885	-0.0721879	0.3159	0.38192	0.34927	-0.0403826	-0.494127	0.160573	-0.0578416	-0.983093	0.0124152	0.186661	-0.634544	-0.0478682	0.534978	0.482944	0.761866	0.822706	-0.0332807	-0.355567	-0.342064	-0.286186	0.173039	0.0181894	0.46731	0.70553	-0.179052
201	202	0.657528	0.0338111	0.244799	0.344105	-0.319563	-0.932602	-1.62617	-1.35674	-0.101334	-0.049127	-1.09109	-0.354248	0.629719	-0.417425	-1.16072	-1.67486	-3.38071	-4.8884	-3.50343	-0.327731	1.94324	4.53562	7.43457	9.91572	9.86467	6.95785	5.49413	3.34953	-2.32936	-7.74891	-9.21443	-7.02415	-4.85978	-4.59047	-3.88828	-1.89287	-0.758001	-0.563641	-1.21938	-1.77094	-0.48629	0.652973	0.915715	0.886357	1.0638	1.84437	2.53958	3.29903	2.90597	2.2668	2.63419	1.97253	1.53276	2.32949	1.72334	-0.402011	-1.37611	-1.1899	-1.45781	-1.97078	-2.31793	-2.77093	-2.98059	-2.01988	-1.14108	-0.929632	0.00206284	0.11524	-0.199803	0.927948	0.999845	0.179466	0.827481	1.35262	1.3156	1.4002	0.795905	0.548198	0.523465	-0.0941506	-0.309634	-0.353889	-0.135577	-0.376111	-1.17814	-1.05039	-0.875481	-0.506978	-0.185282	-0.489181	-0.0362976	0.133308	0.202057	1.22033	0.990091	-0.179077	0.3271	1.13005	0.215385	-0.41007	-0.957655	-0.061089	0.264876	0.320668	1.10673	0.580859	0.18553	0.763557	0.625635	-0.182347	-1.16186	-1.34098	-1.3273	-1.7129	-1.02606	-0.826046	-1.09094	-0.412772	0.793526	2.74706	3.21451	2.53482	2.30642	2.50489	1.86439	-1.81549	-2.98397	-1.60049	-2.44554	-0.407878	3.46688	3.49435	1.17292	-0.787689	-1.99173	-3.55625	-3.62785	-1.84075	-0.692682	1.187	1.9171	-0.137569	-1.9289	-3.21494	-2.86574	-2.15945	-1.82343	0.143281	0.355143	0.532031	2.83087	4.2892	5.30707	4.82239	2.52567	0.581571	-0.129536	-0.224726	-1.17073	-2.38381	-2.70473	-2.15417	-1.44803	-0.521476	0.0520834	-0.601841	0.111446	0.943354	-0.339295	0.405148	1.1038	-0.604027	-0.294741	-0.0244379	-0.570289	0.330801	0.201019	-0.150529	0.602289	1.03706	0.849074	0.426063	0.833647	0.875233	-0.566092	-1.23079	-0.678286	-0.63121	-0.992988	-0.665959	-0.445123	-0.748385	-0.616964	-0.512254	-0.462571	0.0546488	0.528601	0.0715666	-0.489025	0.36241
202	203	-0.0991769	-1.58013	-1.89794	-0.340641	0.777488	0.556366	0.0562381	0.641776	0.915133	0.28141	0.0928358	-0.175751	-0.172196	0.282602	-0.202983	-0.372635	0.132108	0.0550241	0.0780392	0.244073	0.218366	0.247296	0.200268	0.128967	0.0486846	-0.0718129	-0.201796	-0.327554	-0.422091	-0.602023	-0.492014	0.0809398	0.327835	-0.158726	-0.501724	0.240523	0.787959	0.291828	0.0694442	0.0451891	-0.241178	-0.198344	-0.224455	-0.786094	-0.711068	-0.067539	0.0806472	0.172639	0.0352259	-0.0603666	0.0769052	-0.0696587	0.0776629	0.139049	0.0583093	0.490955	0.9119	0.724251	0.560644	0.74915	0.545425	0.140263	-0.170149	-0.286177	-0.546573	-1.0293	-1.12355	-0.752238	-0.262566	-0.594092	-0.415185	0.487339	0.287488	0.234205	0.399143	0.290171	0.431376	0.218401	-0.149393	-0.406787	-0.0833401	0.411031	-0.0457119	-0.179685	0.533493	0.548212	-0.0863399	0.114547	0.42269	0.00276096	-0.0977298	-0.0690475	-0.35456	-0.701913	-0.64965	-0.809254	-1.40951	-1.00215	-0.618388	-0.47929	0.552323	-0.779703	-1.60562	-0.660392	-0.164162	0.203865	0.467132	-0.0766498	-0.132824	-0.22638	-0.464851	0.316812	0.233667	-0.420091	-0.377174	-0.572783	0.270455	1.51581	1.40954	1.11411	0.910749	0.654341	0.491168	0.220743	0.0215058	-0.277859	-0.594489	-0.851125	-1.21549	-1.39313	-1.29754	-0.587079	0.149218	0.149093	0.278881	0.476906	0.420785	0.515361	0.628854	0.338774	0.0591678	0.256108	-0.144395	-1.10922	-1.06809	-0.117249	0.385222	0.543542	0.488599	-0.0820156	0.26413	0.789539	0.0795923	-0.140051	0.0270189	-0.108985	0.707948	1.24755	0.708395	0.933371	0.593512	-0.538425	-0.541125	-1.08163	-1.23576	-0.691304	-1.54315	-1.47973	-1.15548	-1.36456	-0.266846	0.318879	0.694544	1.41996	1.07781	0.460564	0.426906	1.03985	0.901644	0.0121465	0.0460467	0.126599	0.0203031	0.184669	0.149431	0.066173	-0.0500505	0.0428468	0.0157322	-0.555933	-0.869455	-0.593892	-0.252466	-0.342906	-0.393826	-0.300457	-0.370151	-0.544648	-1.01894	-0.916142
203	204	-0.0936218	-0.539438	0.487371	1.40335	-0.270645	-1.09454	-0.779815	-0.808896	0.078166	0.580576	0.701931	0.643905	0.473534	1.0574	0.733982	0.491029	1.0259	0.365267	-0.580153	-1.01195	-1.28536	-1.32825	-1.21376	-0.79381	-0.150529	0.658242	1.43363	1.8279	1.56654	0.213195	-1.1821	-1.67269	-1.57335	-0.57888	0.229572	0.40443	0.839923	0.639611	0.623975	1.13553	0.6432	0.282097	0.297076	-0.778966	-1.58377	-0.197946	1.05324	0.296101	-0.349988	-0.218853	-0.0735117	-0.0171488	0.160954	0.0111174	-1.05322	-0.9592	0.486981	0.712459	0.43606	0.66453	0.242661	-0.417898	-0.339315	-0.142647	-0.138138	-0.0381237	-0.134078	0.305576	0.937932	-0.284012	-1.16281	-0.138042	-0.149026	-0.202743	0.741048	0.320916	-0.158996	0.344065	0.562052	0.596601	0.125202	-0.232818	0.130886	0.0770449	0.0940982	0.272275	0.177283	0.137267	-0.433504	-0.661282	0.0097091	0.246198	-0.166347	-0.284492	-0.121879	0.0255778	0.274503	-0.319072	-0.736624	-0.484651	1.01654	0.448433	0.0575649	-0.166039	-0.629267	-0.206426	-0.53543	-0.605022	0.448495	-0.238101	-0.309384	0.0697618	-0.895461	-1.14841	-1.58354	-1.0586	-0.129859	-0.991038	-1.17211	-0.634658	-0.233306	0.522391	1.19248	1.6381	1.85728	1.99044	2.00248	1.75765	0.926766	-0.62985	-1.59809	-1.73929	-1.92097	-1.16229	0.338704	0.755781	0.454383	0.349367	0.240878	0.283985	0.246919	-0.177763	-0.520471	-1.48551	-1.97773	-0.288143	0.70831	0.0555101	-0.0874587	0.0973298	0.377572	0.739194	0.57432	0.432686	0.0890108	-0.561615	0.18646	0.912617	-0.174199	-0.869764	-0.398801	-0.08241	-0.269594	-0.00477699	0.344499	0.0415841	0.311777	0.686158	0.516946	-0.261423	-0.474008	0.335441	-0.235846	-0.324219	-0.0280374	-0.678268	-0.318631	-0.200288	0.179571	0.514477	0.125225	0.68324	0.259992	-0.483242	-0.221822	-0.747249	-1.02452	-0.754936	-0.368872	0.543554	0.182135	-0.151486	0.824295	0.747213	0.734832	0.748888	-0.477132	-0.70978	-0.455611	-0.369183
204	205	0.379644	-0.373955	-0.0786478	0.415894	-0.0052407	-0.494076	-0.557102	-0.119516	0.404392	-0.134416	-0.584741	0.174163	0.589909	0.514482	0.905258	1.11991	0.977808	0.891427	0.568801	0.0319605	-0.496063	-0.948519	-1.19177	-1.14993	-0.867325	-0.553006	-0.227742	-0.0981706	-0.143852	-0.287312	-1.0237	-1.30725	-0.649798	0.0221677	0.775519	0.968917	0.693955	0.629509	0.697484	0.941323	0.861603	0.771376	0.578321	0.0995707	0.0221381	-0.356355	-0.896924	-0.748739	-0.836129	-0.850139	-0.0376611	0.311451	0.727578	0.907816	-0.543437	-1.44216	-1.08782	-0.377266	-0.0422344	0.0318369	1.2431	1.3175	0.218605	0.413295	0.506754	0.60415	0.61648	-0.301316	-0.291861	0.424684	0.251733	0.269132	1.25235	1.14685	0.271524	0.194718	-0.485292	-1.57893	-2.07643	-1.86191	-1.04621	-0.910492	-0.9888	-0.224115	0.296545	0.352903	0.568806	0.648178	0.770329	0.491728	0.0816971	0.824407	0.918135	-0.145502	-0.447813	0.182631	0.706168	0.186806	-0.0297115	-0.118006	-0.252676	-0.0221521	0.252103	-0.289158	-0.392676	-0.807634	-0.667968	-0.0947581	0.127311	0.254648	-0.471911	-0.0733449	0.551833	-0.390289	-0.303133	-0.118629	-0.327383	0.8889	1.71563	1.66441	1.58907	1.16694	0.715798	0.327517	-0.0649137	-0.483138	-0.815098	-1.17203	-1.33248	-1.33439	-1.51724	-0.706348	0.00299824	-0.330926	-0.168826	0.490691	0.547382	-0.0922309	0.780412	1.103	0.0216462	0.743594	-0.0803248	-0.998902	0.142079	-0.208576	0.0989661	0.201513	-0.912134	-0.0965601	0.867109	0.769028	0.91272	0.446421	-0.634175	-0.852398	-0.680053	-0.237553	-0.189548	-0.772513	0.175964	0.984729	0.867159	1.24787	0.767153	-0.0380184	-0.387154	-0.527876	-0.340594	-0.854038	-1.18428	-0.201314	0.664444	0.907427	0.906405	0.196782	-0.541785	-0.57768	-0.789086	-0.76881	-0.632707	-1.07321	-0.280845	1.14012	0.826509	0.0469841	0.114024	0.210938	0.448839	0.599384	0.643154	1.24239	1.0502	0.543093	-0.000979478	-0.732706	0.00904358	-0.151103	-1.21382	-0.683731
205	206	-0.467831	0.182538	0.13454	-0.210703	-0.209951	0.228614	0.382627	0.212488	-0.0489519	-0.163356	0.298826	0.0780152	-0.795274	-0.973925	-0.767384	-0.443939	-0.10925	0.0691572	0.0954044	0.0440391	0.0874841	0.146834	0.190332	0.23609	0.304708	0.361421	0.414382	0.519005	0.662371	0.629396	-0.261689	-0.929334	-0.20534	-0.275908	-0.988396	-0.372236	0.259855	0.127334	0.041118	0.131486	0.0441379	0.115954	-0.174043	-0.972367	-0.779997	-0.0199239	0.546206	0.417054	-0.136788	-0.21491	-0.104786	0.158993	0.246077	0.334844	0.138972	-0.171105	0.108741	-0.0212216	-0.0638599	-0.0482157	-0.267487	0.0751434	0.108353	-0.283795	-0.0769299	0.503597	0.318321	0.0710074	0.32635	-0.172053	-0.756828	-0.9626	-0.937882	-0.246242	0.0867905	0.458214	1.21186	0.625598	-0.118357	0.275437	0.367268	0.310115	0.445864	0.0820177	-0.299317	-0.583799	-0.966324	-0.849928	-0.604168	-0.563832	-0.629519	-0.247081	0.903194	0.861644	0.588258	0.389512	-1.41908	-1.64227	-0.610152	0.0699701	-0.0106198	0.0265363	-0.356569	-0.527385	-0.104604	0.0576262	0.174638	0.360259	0.0218428	0.543059	1.01022	0.104832	0.0894006	1.06522	1.02577	0.260346	-0.515403	-1.12377	-1.09893	-0.86203	-0.733972	-0.554811	-0.454035	-0.334777	-0.136508	-0.0235924	0.0664575	0.310887	0.391813	0.681745	0.890352	0.117668	-0.173324	-0.0971388	-0.174408	0.242186	0.091084	0.341405	0.96077	0.40956	0.359834	0.525816	-0.794061	-1.92958	-1.47344	-0.478045	-0.0676375	0.0348753	0.384502	0.605997	0.759441	0.495457	-0.129256	-0.0870645	-0.0794111	-0.319271	-0.231796	0.112179	0.224454	-0.255663	-0.0644416	0.955297	0.959594	0.561917	0.879381	0.100206	-0.654176	0.0426494	-0.315377	-0.854325	-0.552507	-0.177938	0.723548	0.324331	-0.67732	0.219609	0.82264	0.119669	0.0249634	-0.0567984	-0.722158	-0.598528	0.282974	0.519851	-0.0879769	0.155814	0.243705	-1.07166	-1.22251	-0.167238	0.0709294	-0.481199	-0.134744	0.550229	-0.0450397	-0.41145	-0.595013	-0.635538	0.226353	0.269976
206	207	0.235413	-0.0880449	-0.161293	-0.59704	-0.560081	0.384227	0.191862	0.0613756	0.0762491	-0.388346	0.163261	0.37466	-0.0816408	0.00483252	0.497977	0.625802	-0.0590261	-0.242152	0.0468074	-0.0251841	-0.00821643	0.00126794	-0.0181711	0.063711	0.0687393	0.0664622	0.169542	0.203708	0.258377	0.350673	-0.184341	-0.664009	-0.303301	-0.105114	-0.349993	-0.399285	-0.214939	-0.136962	0.102281	0.574323	0.675293	0.466183	0.381274	0.0807902	-0.484349	-0.226243	-0.0095311	-0.42981	-0.0755041	0.28914	0.160416	0.0206287	-0.144007	-0.0856782	-0.174385	-0.0609847	0.239081	-0.10958	-0.372733	-0.355528	-0.495658	-0.180788	0.215595	0.0659837	-0.0629912	0.280033	0.656299	0.427618	0.229678	0.198461	0.0250449	0.375324	0.605075	0.300437	-0.023797	-0.293395	-0.086605	0.0355965	-0.518448	-0.596809	-0.22086	-0.464547	-0.21779	0.392298	0.0549802	-0.0213885	0.0934339	-0.023317	0.134303	0.0137517	-0.147958	-0.270286	-0.295464	0.0293516	0.149003	0.102544	0.277079	0.244099	-0.108656	-0.400168	-0.213069	-0.792762	-0.557658	-0.315794	-0.0973525	-0.483692	-0.708874	0.10241	0.496726	0.28898	0.677659	0.640708	-0.128732	0.223416	0.773823	0.189519	-0.256421	-0.392398	-0.464761	-0.283253	-0.182515	-0.125865	-0.0851148	-0.0760622	-0.040266	-0.0771074	-0.187839	-0.198947	-0.23413	-0.369612	0.200657	0.638827	-0.0728178	-0.164193	0.211567	0.111119	0.0595528	0.131995	0.800527	1.0084	1.02629	1.27922	-0.366101	-1.73041	-1.42583	-1.15455	-0.536986	-0.295502	-0.0143834	0.877127	0.606501	0.284726	1.1	0.901079	-0.178279	-0.116341	-0.00256426	-0.392417	-0.420127	-0.695843	-0.76963	-0.020253	0.473651	0.412935	0.500732	0.322277	-0.226023	-0.298755	-0.302078	-0.194742	0.301181	-0.059668	-0.434503	0.277051	0.462335	0.180022	-0.00163234	-0.0848001	0.229301	-0.0546077	-0.448727	-0.188612	0.0360615	0.134648	0.148202	0.563518	1.10294	0.455057	-0.245763	-0.338659	-0.817801	-0.426906	0.0488012	-0.264629	-0.0233841	-0.14903	0.0227856	0.531878	0.151181	-0.161075
207	208	-0.461723	-0.101845	0.841558	0.254927	-0.0597692	0.0591964	-0.444779	-0.170242	0.409436	0.0552111	-0.0951357	0.188139	0.115407	0.129575	0.163402	-0.0299777	-0.212156	-0.455478	-0.493756	-0.404341	-0.439657	-0.417987	-0.330949	-0.288508	-0.289904	-0.181121	0.025196	0.262523	0.508414	0.669761	0.64435	0.362127	0.412998	0.518319	-0.187496	-0.640159	-0.605723	-0.257293	0.372668	-0.182388	-0.366823	0.397374	0.311992	0.400155	-0.093718	-0.733031	0.274585	0.451369	-0.376221	-0.175495	0.772879	1.02638	0.0939957	-0.643712	-0.682432	-0.452096	0.0918071	0.635152	0.0194457	-0.767063	-0.62707	-0.892383	-0.131181	1.0734	0.0639728	-0.560519	0.346019	0.577494	0.0865319	-0.161545	-0.152174	0.006534	0.032172	0.0224425	0.705425	0.766418	0.0974963	0.140919	0.0413901	-0.309118	-0.794669	-0.980876	-0.17501	0.360842	0.477104	0.210165	-0.402721	-0.122117	0.155454	-0.239235	0.0384802	0.407777	0.044952	-0.0680681	0.14741	0.0481965	0.0315358	-0.200244	-0.845237	-0.400662	-0.692913	0.0969566	0.506242	-0.496883	-0.527667	0.374702	0.754455	-0.223531	-1.11122	-0.470759	-0.268083	-0.432295	-0.293849	0.0205249	0.0717354	-0.648778	-0.619259	-0.206709	-0.122204	0.108551	0.185988	0.286375	0.36602	0.356788	0.361519	0.336617	0.327678	0.393737	0.403757	-0.117224	-0.259416	0.244598	-0.0297501	-0.00255917	0.621993	0.266215	-0.13137	-0.294418	-0.437781	0.160397	0.381694	-0.339349	-0.745318	-0.749963	-1.27368	-1.28764	-0.181701	0.256508	0.541177	0.966885	-0.0392472	-0.501983	0.269058	0.0554097	-0.233416	-0.0544283	-0.173778	-0.100827	0.0764673	0.68188	0.838414	0.0101989	0.0824901	0.00508453	-0.17453	0.336634	-0.253561	-0.298661	0.326004	-0.202343	-0.122423	0.374238	-0.350102	-0.549505	0.341875	0.499312	0.767712	0.746823	-0.670454	-0.881483	-0.638549	-1.50962	-1.01673	-0.0385734	0.278384	0.622767	-0.154828	0.0430396	1.25697	0.6316	0.00538083	-0.104046	-0.45387	-0.0900558	0.22927	-0.118569	0.0710211	0.204571	-0.463838	-0.0696722
208	209	0.0439979	0.26652	-0.498421	-0.0179197	0.774673	-0.114362	-0.173461	0.150807	-0.260798	0.0411707	0.0186728	-0.60549	-0.458571	-0.105987	0.0830908	0.376293	0.538391	0.383542	0.174198	0.164285	0.11379	0.0206343	-0.000596825	-0.061136	-0.126332	-0.189758	-0.322824	-0.42689	-0.554813	-0.715453	-0.273208	0.342433	0.048017	-0.0299677	0.415634	0.275294	0.226818	-0.22423	-0.582287	0.412477	0.233032	-0.424966	-0.0491666	0.0126447	0.337701	-0.325218	-1.19292	0.176887	1.25689	0.770976	-0.116893	-0.119278	0.599982	0.563022	0.625583	0.590651	-0.298686	-0.595289	-0.380354	-0.368324	0.310796	0.608173	-0.444718	-0.692277	-0.517584	-0.972698	-0.602838	-0.0548489	-0.102972	0.110912	-0.0113631	-0.53777	0.111018	0.678657	0.238506	0.546475	0.569217	0.002312	0.139588	0.196594	-0.0696512	-0.229076	0.00868185	0.115	-0.304268	-0.492	-0.273537	0.0196781	0.136171	0.159691	-0.125256	-0.252612	0.256825	0.213563	-0.322671	-0.150008	0.151197	-0.214273	-0.279039	-0.155178	-0.279473	0.207526	-0.295776	-0.218556	0.603924	0.280719	-0.606414	-0.414484	0.216231	-0.566129	-1.04609	-0.78127	-0.875847	-0.117345	0.502965	0.269146	0.59164	0.932475	0.592191	0.331493	0.249189	0.122952	0.0911808	0.0737625	0.0378196	0.0539118	-0.00762448	-0.0620567	-0.0627977	-0.320008	-0.227157	-0.0460109	-0.327787	-0.205002	-0.0564376	-0.024994	0.115837	0.0102348	-0.0631109	-0.0232353	0.273491	0.156156	-0.398591	-0.318975	-0.259009	-0.0306141	0.201108	-0.143531	0.120298	0.340868	0.0980041	-0.175663	-0.44462	-0.354632	0.175363	0.906832	0.796537	0.646566	0.142931	-1.02732	-0.403396	0.0901267	-0.706561	-0.219178	0.403057	-0.178974	-0.503625	-0.614086	-0.601634	0.0153862	0.0423355	-0.134591	0.247718	0.742125	0.705759	0.137961	0.585069	0.522154	-0.266929	0.406224	0.779295	0.333856	0.141139	0.189958	-0.14659	-0.806279	-0.427139	-0.088235	-0.378584	-0.626003	-0.503426	0.0801244	-0.406366	-0.571083	0.0255237	-0.541961	-0.620153	-0.406974	-0.450862	-0.107944
209	210	-0.0371001	0.181479	-0.0262453	0.136894	0.54045	0.18239	0.267912	0.381959	-0.0593502	-0.0262105	-0.112126	-0.151123	-0.112236	-0.104602	0.767603	0.811617	-0.306792	-0.546421	-0.363405	-0.356758	-0.265909	-0.23393	-0.20108	-0.223565	-0.222328	-0.319607	-0.348568	-0.392214	-0.722467	0.0295335	0.765314	0.460179	0.984997	0.74745	-0.124138	0.365906	0.153089	-0.288253	0.0510155	-0.140055	-0.0795191	0.229184	0.0721545	-0.265219	-0.590929	-0.283436	0.227891	0.318824	0.115149	-0.112995	0.330841	0.371421	-0.295271	-0.341121	-0.355962	-0.0627512	0.359455	-0.197478	-0.348232	-0.0296427	0.136604	0.287174	-0.304468	-0.542234	0.221065	0.502154	0.323827	-0.0561237	-0.578889	-0.0642207	0.296641	-0.202593	0.216458	0.571702	0.374011	0.678155	0.86081	0.131518	-0.902624	-0.699585	-0.347512	-0.813629	-0.850223	-0.552746	-0.173764	0.0446522	0.453331	1.43319	1.26124	-0.125542	-0.527989	0.116434	0.0479311	-0.320612	-0.00950863	-0.13077	-0.40859	-0.016656	-0.367617	-0.835189	-0.680287	-0.450967	0.540388	0.286357	0.241186	0.741442	0.78239	0.0829679	0.0704557	-0.116087	-0.611264	0.190301	0.148474	0.217212	1.09737	0.217822	-0.812395	-0.830826	-0.781387	-0.666264	-0.57361	-0.412904	-0.236908	-0.119468	0.039141	0.19031	0.444813	0.57008	0.744444	1.01002	0.267383	-0.571615	-0.366663	-0.110964	0.452062	0.680809	-0.32004	-0.497604	0.112255	0.0056599	-0.53774	-0.869872	-0.289539	-0.0088364	-0.508893	0.31198	0.930544	0.0166632	0.403676	0.795999	-0.25792	-0.370517	-0.644775	-1.08692	-0.0596771	0.49544	0.330557	0.0724573	-0.401571	0.218421	0.428537	-0.451498	-0.194057	0.0786772	-0.0227463	0.174983	0.0561053	-0.0505566	-0.237424	0.07585	0.683085	0.561226	-0.0748628	-0.348146	0.0458827	-0.103758	0.434707	1.26139	0.272934	0.170473	0.742753	-0.107424	-0.6555	-0.716052	-0.729716	-0.630025	-0.510207	0.138349	0.162445	-0.467761	-0.359717	0.575346	0.992187	0.112204	0.144312	0.251496	-0.0599876	0.824385	0.236159	-0.918569
210	211	-0.0660237	-0.536075	0.154192	0.657129	0.201468	-0.122028	0.373217	0.320183	-0.613981	-0.873806	-0.3842	-0.03124	0.464734	1.05889	0.544648	-0.42162	-0.453485	-0.286237	-0.310617	-0.208675	-0.167444	-0.151395	-0.112209	-0.0464106	0.0197149	0.00488998	0.066639	0.0833904	0.080487	0.126277	-0.104735	0.162862	0.580605	0.279284	0.342859	0.0986055	-0.398028	0.16855	0.377072	-0.000414652	-0.0344315	-0.502338	-1.19855	-0.836129	-0.330222	-0.097354	0.691975	0.181782	-0.499656	0.275063	-0.231936	-0.0735262	1.23364	0.510683	0.215627	0.387635	-0.411165	-0.247928	-0.130852	-0.913695	-1.18446	-0.19714	1.11113	1.16167	1.03322	1.12958	0.108416	-0.324806	0.17639	-0.0539023	-0.0708358	-0.289842	-0.861857	-0.615211	-0.706752	-1.1812	-0.627723	0.37168	0.350995	0.146418	0.585759	0.880121	0.615952	-0.253992	-0.683001	-0.603549	-0.235779	0.721745	0.81066	-0.189747	-0.838247	0.0981244	1.29267	0.93716	-0.243768	-1.55337	-1.77424	-1.4706	-0.730826	0.785657	-0.548645	-0.282532	0.185524	0.74302	1.06442	0.475754	0.345789	0.809897	0.432676	0.266592	0.700051	-0.193088	-0.817646	0.416248	1.18081	0.968549	0.252273	-0.608649	-0.688668	-0.651274	-0.791257	-0.768099	-0.80704	-0.872429	-0.859454	-1.03221	-1.03108	-1.05645	-1.36008	-0.153581	1.24287	1.11521	1.11135	0.662536	0.220106	0.45566	0.0145768	0.525319	1.30961	0.619754	0.204166	-0.210614	-0.753949	-1.01858	-1.07703	0.00238431	0.922902	0.675132	0.799762	1.06133	0.211836	-0.452408	-0.503657	-0.435331	-0.599825	-1.29837	-0.795655	0.147349	0.317854	0.420477	0.0826717	0.416125	1.41256	1.04711	0.122949	0.0463295	0.119319	0.233055	0.355566	-0.378317	-1.25856	-1.27318	-0.646185	-0.0653628	-0.0476455	-0.403067	-0.54879	-0.79056	-1.42348	-1.1427	-0.487903	-0.0203495	1.10703	0.993152	0.141656	0.392403	0.304792	0.076406	-0.0287379	-0.319444	-0.00167272	0.0325096	0.179726	1.23385	1.13226	0.123828	-0.00993735	0.0650665	-0.044711	0.458652
211	212	0.0886118	-0.0120455	0.276527	-0.167786	-0.182809	-0.0735205	-0.259453	-0.137927	0.0402964	0.0771513	0.00499781	0.12311	0.788156	1.0927	0.736183	0.174591	-0.451495	-0.514516	-0.31367	-0.313868	-0.229094	-0.154791	-0.093078	-0.0241264	-0.0123396	0.0475369	0.0292673	-0.0354929	-0.0173716	-0.255156	-0.370204	-0.0298517	0.271517	0.440919	0.394078	0.182503	-0.283086	-0.345053	0.476412	0.359155	-0.485562	-0.571596	-0.645875	-0.638086	-0.167421	-0.304792	-0.529448	0.422232	0.867789	0.25294	0.499798	0.951639	0.915264	0.767176	0.062676	-0.124497	0.00722182	-0.238313	0.144335	-0.0831144	-0.567071	0.0927322	-0.116097	-0.93676	-0.491502	-0.00456709	-0.208607	-0.0968561	-0.0521787	-0.353092	-0.279106	-0.225765	-0.191091	0.119288	0.0323061	-0.146612	-0.0857493	0.070676	0.357642	0.445915	0.501076	0.509937	0.540433	0.658703	0.390315	0.158829	-0.190619	-0.722906	-0.290004	0.201078	-0.13869	-0.3043	-0.251571	-0.167837	0.0629411	0.307189	0.0402384	-0.183222	0.175424	-0.221396	-0.595163	0.0606652	-0.0665713	0.0355309	0.479926	-0.0256571	0.124792	0.335363	0.351659	0.131757	-0.600934	-0.520738	0.0301049	0.296399	-0.0124989	-0.620886	-0.56302	-0.0587749	0.0579426	-0.024497	0.0438423	0.053565	0.0613996	0.0980392	0.15708	0.218495	0.279013	0.369755	0.49027	0.584846	0.203987	0.111655	0.390138	-0.509301	-1.10435	-0.144726	0.294909	-0.112817	-0.0361257	0.340586	0.491947	0.33336	-0.958735	-2.13609	-1.16856	0.257323	1.3101	1.5844	0.50915	-0.0808213	-0.42571	-0.438813	-0.092258	-0.380578	-0.0422174	0.273863	-0.626163	-1.00177	0.309896	0.518919	-0.233839	0.595738	0.462632	-0.317615	0.0797195	0.335266	0.114431	-0.2125	0.161035	0.263426	-0.257494	-0.311806	-0.416337	0.02382	0.742042	0.218951	-0.308663	0.098195	-0.159142	-0.490097	0.00865987	0.00163789	0.7824	1.27011	-0.293502	-0.504622	-0.463181	-1.30362	-0.165678	0.353205	-0.4965	0.35854	1.04742	0.303281	0.0255662	0.185396	-0.00405995	-0.285078	-0.506951	-0.474806
212	213	0.243781	-0.250977	-0.320252	0.0203215	-0.0168681	0.353798	-0.137363	0.0116501	0.268349	-1.23514	-0.800015	0.744964	0.176697	-0.044751	0.739142	0.552742	0.162032	0.344183	0.284783	0.116078	0.0547913	-0.0363063	-0.12527	-0.18419	-0.206122	-0.295838	-0.3411	-0.457507	-0.386129	-0.44123	-0.358764	0.53591	0.470022	0.0541306	-0.19318	-0.672585	0.275077	0.498663	-0.0750077	0.875032	1.02765	-0.0826572	-0.397584	-0.247408	-0.475698	-0.451715	0.120628	0.673218	0.377506	-0.70217	-0.60452	0.253933	-0.308124	-0.623249	0.386795	0.362217	-0.640061	-0.181861	0.779813	0.268927	0.333352	1.15394	0.816528	-0.133929	-1.00032	-1.11907	-0.571121	0.0234759	-0.124766	-0.545265	0.342086	0.577744	-0.065097	0.40713	0.5499	0.096795	0.214188	0.398848	0.0843083	-0.172301	0.220369	-0.122752	-1.19048	-0.929652	-0.227449	0.0782797	0.183513	0.0346873	0.30936	0.098898	0.12893	0.832612	0.50823	0.0175468	-0.295615	-0.481148	-0.311664	-0.412379	-0.0953781	0.00605209	0.046053	-0.373068	-0.0964409	0.55706	0.52029	-0.0790588	-0.688755	-0.235573	0.233061	-0.28946	-0.758476	-0.484871	-0.0245868	-0.409615	-0.753356	-0.453138	0.150973	0.81048	0.783085	0.562012	0.592307	0.544005	0.485494	0.480283	0.418175	0.461794	0.364791	0.174227	0.411158	-0.261605	-0.913354	-0.279937	-0.963676	-1.63266	-0.561267	-0.117721	0.212834	1.04845	0.982974	0.308314	-0.202756	-0.226222	-0.0101268	-0.359388	-0.903993	-0.678417	0.0403988	0.624486	0.771284	0.617419	0.803313	1.0462	0.645368	0.0270955	0.116261	0.54344	0.120121	-0.45673	-0.239167	-0.508782	-1.01014	-0.16888	0.463236	-0.365164	-1.02531	-0.930011	-0.933174	-1.21339	-1.47209	-1.18382	-0.238297	0.612181	1.22266	1.74199	1.63012	1.39129	1.72493	1.5452	0.74958	0.0975645	-0.593526	-1.04645	-1.30104	-1.011	-0.189786	-0.192799	-0.294122	0.223492	0.242957	-0.0874697	0.305448	0.745228	0.344409	0.052061	-0.169173	-0.389064	-0.15372	-0.806123	-1.47189	-0.96221
213	214	-0.13789	-0.268589	0.109498	0.334605	-0.336081	-0.28669	0.291194	-0.057504	-0.478063	-0.0495206	-0.148524	-0.372155	0.297544	0.217563	-0.373453	-0.422234	-0.23925	0.165487	0.28304	0.218478	0.288012	0.212945	0.182717	0.213718	0.210038	0.247442	0.215575	0.17589	0.188939	0.0544014	-0.117058	-0.220393	-0.146193	0.0466693	-0.0351606	0.0263491	0.0822468	-0.287512	-0.105839	0.0246892	-0.549515	-0.546005	-0.249488	-0.30386	-0.654936	-0.372581	0.874895	0.671212	-0.400795	-0.0850322	0.33053	-0.0396214	0.14163	0.81906	0.272069	-0.171387	0.741171	0.523718	-0.189363	0.0863045	-0.094306	-0.315632	-0.149203	-0.10228	-0.178285	-0.10714	0.178322	0.000605498	0.0737203	0.216862	-0.584021	-0.914367	-0.0405042	0.308801	-0.248336	0.0742163	0.454154	-0.135239	-0.119757	0.298453	-0.0465584	-0.653298	-0.580069	0.0347827	0.31925	-0.0253453	-0.0633115	0.396343	0.476664	0.464196	0.330095	0.00964028	0.260879	0.465149	-0.333831	-0.887216	-0.311127	0.211136	0.347014	0.288465	0.643355	0.466783	0.390114	0.357493	0.218143	0.0238778	0.211043	-0.317235	-0.868721	-0.369719	-0.357035	-0.0311336	0.681813	0.296525	0.524729	1.12985	0.534416	-0.118374	-0.200391	-0.140305	-0.184572	-0.244831	-0.29388	-0.368755	-0.38881	-0.455941	-0.521021	-0.620392	-0.624321	-0.387457	0.0320179	0.424445	0.441135	0.779765	0.904447	0.410509	0.844694	0.853321	0.589293	1.04342	-0.00268546	-0.542909	-0.591984	-2.03344	-1.55148	-0.176571	0.601928	1.33714	0.61944	0.398582	0.345963	-0.715617	-0.155039	0.44687	-0.500634	-0.473473	0.0714533	-0.19403	-0.163548	-0.0543987	-0.280614	-0.146842	-0.0267058	-0.346896	-0.418851	-0.0676151	0.24337	0.785651	1.21168	0.782483	0.110736	0.106968	0.497233	-0.170236	-0.875994	0.0255479	0.154379	-0.418752	0.138079	0.242218	-0.210231	-0.299858	0.217745	0.534487	-0.359769	-0.460548	0.263992	-0.0508276	-0.261118	0.274396	0.672702	0.416073	-0.331013	-0.294723	-0.437874	-1.33959	-0.970312	-0.182162	0.173211	0.106846
214	215	-0.144925	0.418418	-0.157379	-0.193479	0.42363	0.201376	0.183495	-0.406754	-0.39172	0.203891	-0.124525	0.0659273	0.44273	0.633833	0.22356	-0.415831	0.133325	0.2027	-0.17382	-0.0655356	-0.144503	-0.200525	-0.248098	-0.300136	-0.287174	-0.276346	-0.344874	-0.382228	-0.398238	-0.548456	0.0920691	0.785722	0.536473	0.308497	0.139862	0.230606	0.289597	0.00534653	0.0504634	-0.2925	-0.34665	0.391563	0.169516	-0.501215	-0.711282	-0.217939	0.898247	0.280632	-0.706665	0.469005	0.91316	0.569253	0.598757	-0.222693	0.243212	0.72749	-0.453246	-0.470859	-0.776967	-0.914662	0.169723	-0.153857	-0.267038	0.0906195	-0.0991529	-0.19523	-0.538866	-0.0195268	0.611066	0.132358	-0.0976632	0.332713	0.444634	-0.0117917	-0.0511313	0.266398	0.0849999	-0.455741	-0.17849	0.308123	-0.244741	-0.233341	-0.247114	-0.681678	0.213043	0.439385	0.0739301	0.624265	0.626301	0.381961	-0.12558	-0.607648	0.08159	0.114239	-0.442531	-0.326638	-0.427748	-0.190917	0.215064	0.273104	0.983049	0.792703	-0.273997	-0.49299	0.0756198	-0.0862945	-0.0864073	0.785864	0.55354	-0.275201	0.00926415	0.129367	-0.177434	0.186403	0.478694	0.382974	0.0868346	-0.439497	-0.424102	-0.211793	-0.234911	-0.205688	-0.276466	-0.431377	-0.515876	-0.667116	-0.92178	-0.89528	-1.33062	-0.965994	1.00694	0.949817	0.074283	0.64483	1.07355	1.01705	0.0548044	-0.292336	0.402318	0.743792	0.898717	0.189966	-0.812044	-1.36904	-1.54077	-0.869076	0.266422	0.868429	0.674752	0.624748	0.514691	0.16941	0.218216	0.127683	-0.173309	-0.178194	0.14261	0.261795	-0.152117	-0.338701	-0.043479	0.164399	0.212994	0.0738688	-0.719698	-1.29814	-0.648991	-0.168521	0.0850626	0.0301783	-0.647902	0.302648	1.00904	0.447409	0.59002	0.265456	0.205765	0.18715	-0.224509	0.274497	0.115664	-0.347237	-0.575204	-1.0079	-0.104079	1.13311	0.699494	-0.241603	-0.269995	-0.0644195	-0.409007	-0.696773	-0.0459105	0.0642243	-0.610791	-0.168622	-0.0329945	-0.290584	-0.0733467	-0.31406
215	216	-0.207068	0.0126042	-0.105998	-0.369393	-0.190592	0.412646	0.625021	0.457515	0.344039	0.326057	0.246535	-0.0259975	-0.0112663	0.048208	-0.0688137	0.280813	0.295058	-0.39838	-0.554115	-0.365058	-0.418816	-0.367101	-0.28146	-0.274092	-0.223509	-0.163268	0.0158323	0.0899605	0.285411	0.638976	0.308154	0.209408	0.101482	-0.445979	0.0422779	0.340672	-0.0408079	-0.0308272	0.0957364	0.0342886	-0.204398	-0.0899922	-0.23633	-0.713199	-0.53197	-0.454278	-0.472913	-0.092198	0.0626376	0.0611973	0.0669207	0.370859	0.79618	0.557098	0.273332	0.245736	0.419583	0.778559	0.258811	-0.649306	-0.403759	0.431617	0.392384	-0.065935	-0.061261	-0.192687	-0.221213	0.0853904	0.145364	0.0860201	-0.318831	-0.771955	-0.64938	-0.125556	0.0733887	-0.735097	-0.99559	-0.233684	-0.399891	-0.345254	1.16562	1.56438	0.521325	0.110272	-0.169147	-0.412166	-0.0631575	0.00141318	0.145426	0.0589203	-0.321707	0.200566	-0.0477407	-0.847837	-0.426193	-0.162906	0.164717	0.863165	0.519839	-0.227402	0.257389	0.108124	0.0979659	-0.0432692	-0.367941	-0.0170312	0.434307	0.0691529	-0.105407	0.133674	0.133762	0.405617	0.876148	0.808035	0.613305	0.595714	-0.0166441	-0.781642	-0.724164	-0.533768	-0.543665	-0.463179	-0.398931	-0.381529	-0.30344	-0.245619	-0.255718	-0.131152	-0.129541	0.0662298	0.329402	0.304436	0.901542	0.808573	-0.589488	-0.595087	0.716018	0.912791	0.202955	0.18972	0.297788	-0.278884	-0.861311	-1.43508	-1.09221	-0.0104663	0.0443283	0.299693	0.700659	0.527225	0.68303	0.402077	0.297059	0.275272	-0.63607	-0.51068	0.195496	0.131884	0.429917	0.427998	-0.233323	-0.163729	0.169583	0.318753	0.657848	0.355995	-0.503305	-0.528823	0.0671394	0.0209232	-0.520383	-0.905287	-0.926201	-0.158728	0.373142	-0.267599	-0.347823	0.45526	0.433855	-0.141078	0.107192	0.626909	-0.0670708	-0.33319	0.34876	-0.490263	-0.428889	0.85972	-0.0802173	-0.65477	0.354869	0.82018	0.717829	-0.0308804	-0.560164	-0.111257	0.145196	0.215808	0.230111	-0.308277
216	217	0.770797	-0.236188	-0.45369	-0.436604	-0.264562	0.0733396	0.0463393	-0.269492	-0.644332	0.0256317	0.629195	-0.174049	-0.447031	0.296254	0.374531	-0.302988	-0.305552	0.297037	0.477287	0.393321	0.423442	0.480955	0.474141	0.680976	0.540398	-0.200602	-0.334372	-0.14375	-0.167014	-0.00101007	-0.11676	-0.374867	-0.108983	-0.0953534	-0.50175	-0.469403	-0.330032	-0.100798	0.286405	0.300951	0.244313	0.0342656	-0.184079	-0.209679	-0.263385	0.846223	1.54713	0.112597	-0.145097	0.213703	-0.707442	-0.358699	0.0566048	-0.425874	-0.0408427	0.0186427	0.0121925	0.245667	-0.162381	0.0580461	0.150871	-0.325833	0.168076	0.529666	-0.0346253	-0.613767	-0.702175	0.00693741	0.40932	0.130845	0.175169	0.266967	0.607162	0.781014	0.42038	0.0664676	-0.45804	-0.152129	0.300366	-0.210865	-0.432373	-0.333754	-0.543231	-0.452981	0.415545	0.579753	-0.256266	-0.586695	-0.0986665	0.661812	0.540167	0.294338	0.173418	-0.752935	-0.466189	0.56466	0.458863	0.382589	0.31237	-0.0954823	0.40432	-0.37407	0.402991	0.205615	-0.512757	0.501828	0.120415	-0.731407	0.52213	1.46034	0.459533	-0.459098	-0.268765	0.0055529	0.0233012	-0.682506	-0.93044	-0.0250949	0.168099	-0.0177937	0.0675045	0.0013935	0.0149181	-0.0995863	-0.0717283	0.272581	0.287064	0.212105	0.215	0.303674	0.732537	0.74639	-0.0455911	-0.704339	-0.396172	0.320335	0.465384	0.186263	0.178534	0.334275	-0.0900569	-0.675238	-0.931395	-0.883249	-0.798862	-1.0607	-0.352293	0.591333	0.386641	0.4144	0.30364	0.0912343	0.307898	0.516651	1.49306	1.76919	0.249699	-0.901497	-0.692163	-0.483739	-1.53152	-1.73127	0.112391	0.731476	0.0703942	0.181655	0.139133	0.64084	1.4398	0.31905	-0.454938	0.332815	0.270375	-0.0501524	0.424165	0.647864	-0.0552726	-0.846972	-0.493644	0.0101615	-0.245402	-0.440979	-0.673411	-1.36582	-1.22793	0.200726	0.698466	0.0529863	-0.0666689	0.11919	0.582287	0.939766	0.265434	-0.311185	-0.170341	0.2441	0.577252	0.54895	0.944666	0.904602
217	218	0.0397969	-0.773704	-0.327952	0.104135	0.376428	0.827605	0.592148	0.158454	0.108365	-0.43699	-0.967834	-0.873143	-0.373625	-0.00622093	-0.490667	-0.678046	-0.19506	0.177032	0.430789	0.437538	0.41587	0.387917	0.241214	0.205288	0.173343	0.104048	0.0728547	0.013919	0.140623	0.235813	-0.0741531	-0.157629	-0.09283	-0.330059	-0.44392	-0.331987	0.0509459	0.311693	0.21802	0.34124	0.334427	-0.158989	-0.558721	-0.462686	-0.662574	-0.990316	-0.0582035	0.523077	-0.147238	-0.241646	0.0799146	0.162408	0.20105	0.450387	0.433569	0.0349963	0.152201	-0.0690519	-0.199297	0.435361	0.450592	0.403329	0.178209	-0.501015	-0.460678	-0.433359	-0.294256	0.107319	-0.0909742	-0.0742687	-0.29378	-0.439797	0.186009	0.0391206	-0.309407	-0.442759	-0.486668	0.226409	0.304211	-0.280036	-0.156847	0.242623	0.567743	0.641866	0.470931	0.337017	0.070984	0.16995	0.0603204	-0.286993	0.334974	0.213328	-0.701591	-0.694783	-0.65731	-0.468189	-0.0302862	-0.0136972	0.324908	0.843939	0.211611	-0.70923	0.441946	0.912556	0.522884	0.621488	0.411722	-0.26151	-1.25326	-1.15312	-0.530953	-0.885629	-0.782923	-0.109609	0.0570421	-0.120919	-0.0551139	0.438839	0.672563	0.558845	0.506368	0.41497	0.31132	0.275905	0.217167	0.14819	0.100156	0.0207404	0.0589263	0.116497	0.150882	-0.0874789	-0.435251	0.141025	-0.0969207	-0.798474	0.466224	0.796976	0.0493982	0.326185	0.255085	-0.280054	-1.19088	-1.82182	-1.54699	-0.717554	0.744737	0.993498	-0.0334931	-0.0487833	0.399582	0.295949	0.403342	0.71691	0.342454	-0.203433	-0.0982304	-0.0940577	-0.0942172	0.374955	0.210352	0.356195	1.15348	0.309875	-0.805867	-0.525781	-0.018739	0.125554	0.158335	0.288762	-0.259833	-0.23142	0.433795	-0.532219	-0.782121	-0.28497	-0.533356	0.477001	0.652264	-0.387862	-0.475278	-0.41905	0.0696132	0.187437	-0.131325	0.0258941	-0.0542429	0.248875	0.575637	0.508915	0.671299	0.785866	0.242059	-0.615296	-0.641818	-0.700121	-0.883082	-0.115198	0.417966	0.211256
218	219	0.0854987	0.0694326	0.569332	0.420217	0.0152397	0.3125	-0.220634	-0.426263	-0.463747	-0.614815	0.013459	0.325959	-0.0475985	-0.778714	-0.473965	0.281197	-0.161801	-0.194681	0.191434	0.0723784	0.135186	0.23663	0.210394	0.239017	0.283329	0.265998	0.190897	0.197982	0.234319	0.20163	0.0464518	-0.0246317	-0.0633686	-0.0784629	0.542185	0.720412	-0.468923	-0.811225	0.386027	0.574989	-0.317999	-0.572158	-0.730805	-0.605038	-0.0634473	-0.132144	-0.0935388	-0.446429	-1.22339	-0.575411	0.497695	0.709045	0.455722	0.430808	0.83638	0.47057	-0.356851	-0.127233	0.0341683	-0.448577	0.0993089	0.368991	-0.206665	-0.0131257	0.209332	0.584199	0.464098	-0.1156	0.243476	0.0933708	-0.282048	-0.287226	-0.227668	-0.0333386	-0.428614	-0.738317	-0.39502	0.277376	0.317287	-0.130219	0.088246	-0.0204589	-0.0426896	0.821036	0.758765	-0.160789	-0.381135	-0.380897	-0.552736	-0.0793014	0.638225	0.0200754	-0.674685	0.278779	0.044725	-0.691812	0.762397	0.629661	-0.998341	-0.545649	0.240536	0.873152	0.808373	0.287466	0.045043	-0.110625	-0.0664804	0.496658	0.0994864	-0.161913	-0.116245	-0.880422	-0.526663	-0.24441	-0.366426	-0.156904	-0.388688	0.351719	0.483312	-0.504652	-0.382952	-0.10719	-0.0653288	0.0976366	0.181119	0.357293	0.458739	0.50482	0.604856	0.712847	0.232997	-0.574215	-0.438073	-0.293156	-0.279588	-0.153745	-0.546294	0.286343	1.03626	0.35427	-0.0225126	-0.746492	-1.48734	-1.43356	-1.13615	-0.464392	-0.211818	-0.317558	0.744117	1.22086	0.576078	1.00517	0.900024	0.0886265	0.0832225	-0.276613	-0.517785	0.232213	0.283639	-0.564851	0.00359929	0.580333	-0.353186	-0.373398	-0.0879061	0.0902995	0.655504	-0.0180122	-0.684265	-0.468862	-0.216388	0.280746	0.366924	-0.152976	-0.42172	-0.0578241	0.317017	-0.289899	-0.54317	-0.0412197	-0.256438	-0.0665606	0.298824	0.391455	0.63881	-0.0972842	-0.27298	0.260515	0.206125	0.160378	0.00767348	0.0740908	-0.38975	-0.648505	-0.0609466	-0.442816	-0.515609	0.185274	0.654215	0.169462
219	220	-0.0547203	0.142103	-0.0478701	-0.291764	0.0324046	-0.190819	-0.617335	-0.227225	0.0258471	-0.121773	-0.139095	-0.0786026	-0.176498	-0.482188	-0.253008	0.342859	0.317696	0.129001	0.191484	0.158505	0.130926	0.0957954	0.0255793	-0.0163004	-0.109115	-0.0794213	-0.0922443	-0.0479332	0.0482052	0.0688626	0.560114	0.290155	-0.320757	0.121975	-0.39249	-0.459578	0.864233	0.574882	-0.0929245	0.111573	0.00901181	-0.393533	-0.906953	-0.88717	-0.27888	-0.177078	-0.119427	0.464815	0.38564	0.0881648	0.0212026	-0.137637	0.163124	0.343247	0.488159	0.351138	0.0644452	0.696459	0.773848	-0.0360808	-0.702768	-0.718462	-0.26769	-0.0368573	0.215294	-0.139561	-0.250348	0.281771	-0.0451918	-0.0580465	-0.202136	-0.745146	-0.151342	-0.0755556	-0.225733	0.452542	0.316224	0.0728335	0.424656	0.3187	0.0901534	0.0646	0.0567518	0.0762104	0.138868	0.0564972	-0.243758	-0.101671	-0.210035	-0.285998	0.552986	0.255216	-0.439418	-0.0802408	-0.292776	-0.619082	-0.333988	-0.195999	-0.0456168	0.241104	-0.0660427	-0.25542	-0.0447605	0.178808	-0.416184	-0.2172	0.04738	-0.739057	-0.0406537	0.659149	-0.158488	-0.623532	-0.685582	-0.546715	-0.362328	-0.550448	-0.210616	0.391872	0.358546	0.277405	0.364475	0.379747	0.428515	0.468587	0.509352	0.568712	0.555777	0.692149	0.784764	0.398614	-0.230163	-0.798613	-0.868132	-0.532318	-0.49975	-0.334888	0.00592271	-0.164263	0.203437	0.776041	0.337371	-0.146139	-1.03874	-1.56737	-0.825295	-0.436225	0.23282	0.45133	-0.0886735	0.562281	0.801057	0.314562	0.455565	0.520404	0.27456	0.0267774	-0.080407	-0.120868	-0.158248	-0.0574928	-0.265583	-0.545147	-0.2851	-0.17516	-0.147717	0.352221	0.374698	-0.370527	-0.577062	-0.157653	0.57035	1.15183	0.524174	-0.146551	-0.0272248	0.468689	0.59602	0.0531332	0.0740115	-0.115338	-0.976676	-1.03898	-0.339646	0.00288076	-0.441739	-0.785855	-0.0670848	0.289724	-0.384743	0.0946893	0.672503	0.339753	0.454815	-0.00779435	-0.395504	0.300563	0.3468	-0.232322	0.0987221	0.687439
220	221	-0.568752	-0.521807	-0.289179	-0.292705	0.413254	0.755291	0.2435	0.13807	-0.0936718	-0.264851	-0.166431	-0.108009	-0.0195684	-0.379489	-0.716821	-0.231657	0.324527	0.471156	0.65114	0.661721	0.552295	0.484679	0.300092	0.0538827	-0.1815	-0.382935	-0.604224	-0.62867	-0.856067	-0.580164	0.523237	0.171653	-0.158813	0.971167	0.994994	0.150516	-0.33764	-0.279583	0.114011	0.126878	0.306337	0.254218	-0.115779	-0.39357	-1.02499	-0.383203	0.475208	-0.109723	0.339572	0.560109	-0.47149	-0.168736	0.138794	-0.241281	0.0927833	0.272914	0.206849	0.19697	0.283622	0.110666	-0.395092	0.0574907	0.298587	-0.420337	-0.649246	0.0545763	0.0690924	-1.0294	-0.554109	0.114417	-0.217076	0.445344	0.724516	0.447769	0.658894	0.121955	-0.305085	0.451346	0.45625	0.112724	0.455428	0.34544	0.341931	0.213244	-0.576937	-0.593207	-0.291354	-0.54497	-0.495592	-0.547701	-0.393897	0.490291	0.535577	0.318981	0.499146	0.453819	0.0196785	-0.676225	-0.513845	-0.407468	-0.745647	-0.500308	-0.180396	-0.272711	0.326176	0.807413	0.353508	-0.373908	-0.732433	-0.258323	0.378117	-0.389711	-0.959752	-0.410785	-0.762257	-1.14209	0.164327	1.68947	2.16856	2.2757	2.19433	1.82447	1.36537	0.76716	0.13572	-0.418241	-0.97032	-1.3628	-1.59191	-1.60591	-0.84422	0.0134344	0.259566	0.237212	0.0452974	0.498887	0.997272	-0.146041	-1.005	0.0846873	0.460961	-0.391656	-0.469352	-0.894878	-1.50876	-0.409247	0.478056	-0.00648478	0.318959	1.10404	0.948733	1.0685	0.994601	0.200038	0.0953622	-0.0845091	-0.383266	0.0594636	0.526166	0.041878	-0.758733	-0.139967	0.108596	-1.01536	-1.14206	-0.425603	-0.332462	-0.485236	-0.137578	0.201798	0.220661	0.630043	0.93646	0.264659	0.188825	0.357412	-0.0575526	0.61211	1.26033	1.19718	0.831197	0.449788	-0.172477	-1.16242	-0.788829	-0.792466	-0.541338	0.509454	-0.251252	-0.3873	-0.0473817	0.222427	0.77574	-0.409952	-0.475263	0.56677	-0.226614	-0.743637	-0.340371	-0.30124
221	222	-0.167352	0.52918	0.147946	-0.101305	0.0947983	-0.125987	0.111904	0.184813	0.139136	0.444156	0.672119	0.796393	0.617561	0.540451	1.13157	1.46764	0.663137	-0.367908	-0.922183	-1.30488	-1.50246	-1.54856	-1.51603	-1.38641	-1.13788	-0.793658	-0.461961	-0.0543998	0.344501	0.819509	1.07668	0.736932	0.697566	1.00331	0.729571	-0.0376056	-0.204225	0.0654737	-0.293021	-0.438191	-0.136627	0.191065	0.373552	0.108439	0.119237	0.190723	0.150796	0.145916	-0.200831	-0.257596	-0.402895	-0.776751	-0.219883	0.369267	0.349335	0.340262	0.272884	0.521329	0.77006	0.129603	-0.350937	-0.0239512	-0.0699032	-0.558576	-0.560422	0.286192	0.381942	-0.560685	-0.241625	-0.0560093	-0.585226	0.117332	0.515707	-0.160988	-0.368229	0.173369	0.3148	-0.077144	0.0204702	0.00883242	-0.454467	-0.546754	0.0487229	0.810585	0.616382	0.307455	0.583685	0.42643	0.271375	-0.0437421	-0.637381	-0.411892	-0.108798	-0.137393	-0.204331	-0.457748	-0.305181	0.0327327	-0.107367	-0.0779449	-0.710093	-0.82018	-0.726811	-0.520651	-0.226614	0.352489	0.553754	-0.238234	-0.755497	-0.485717	-0.0453414	0.103051	0.401176	0.39533	-0.440613	-0.258744	0.474333	0.0694637	-0.465958	-0.6357	-0.698256	-0.654405	-0.565728	-0.309018	-0.122764	0.233102	0.549151	0.779913	1.29632	0.623096	-0.0753575	-0.0121486	-0.712887	-0.284562	0.346221	-0.263511	0.0148116	0.168806	-0.386494	-0.246611	0.250331	0.588613	-0.12407	-1.68598	-1.18934	0.676604	0.630076	0.407861	0.762746	0.102988	0.132324	0.538928	0.400275	0.245832	-0.211142	-0.234205	0.000715025	0.203402	0.10086	-0.0590816	-0.192614	-1.03188	-0.648588	-0.0777758	-0.322658	-0.163137	-0.871857	-0.447863	0.827883	0.360466	0.14114	0.299535	0.329475	0.301183	-0.0472837	0.389223	0.457621	-0.362611	-0.415251	-0.00390033	0.380636	0.136133	-0.626248	-0.0459169	0.489257	0.265374	0.931231	0.533494	-0.243238	0.0990574	-0.985039	-1.32035	0.106409	0.0517446	-0.145659	-0.134605	-0.672136	-0.350425	-0.0675993	0.10098
222	223	0.157961	-0.454986	-0.443257	0.0528259	-0.486298	-1.13219	-0.158709	0.279972	-0.0835657	-0.161733	-0.0676741	0.397977	0.201413	0.00639949	0.960621	0.781546	-0.435873	-0.337572	0.248941	0.395223	0.499923	0.412905	0.196936	0.0258072	-0.225104	-0.47325	-0.496188	-0.466454	-0.236725	0.219561	0.198009	0.368317	0.613606	-0.271184	-0.795279	-0.577993	-0.521334	0.0484758	0.441992	0.451046	0.753937	0.614466	-0.113219	-0.46752	-0.302675	-0.506146	-0.227214	0.528954	-0.0107657	-0.643736	-0.183668	0.529625	0.376074	-0.242964	0.148001	0.261549	0.157574	0.569329	-0.214441	-0.67766	0.122273	0.465377	0.358072	0.107099	0.00582393	-0.211053	-0.359907	-0.0991102	0.275138	0.466996	-0.411026	-0.242791	0.682521	0.215825	0.133393	-0.761587	-0.996741	0.645215	0.305504	-0.00010262	0.379201	-0.335642	-0.644379	-0.305045	0.263268	0.0158268	0.155266	0.796414	-0.260143	-0.34151	0.604367	0.279527	0.197386	0.128359	-0.554057	-0.369979	0.277284	-0.415357	-0.800662	0.324162	0.09188	0.188237	-0.159181	-0.224408	-0.0109369	0.000657208	-0.343805	-0.56146	-0.00586159	0.036335	-0.0376241	0.579403	0.35208	-0.1135	0.14824	0.385552	0.231517	-0.43997	-1.08077	-1.23048	-1.09957	-0.745992	-0.244132	0.332438	0.932455	1.27462	1.41692	1.23775	0.571054	0.151025	-0.251201	0.0968511	1.01716	0.602565	0.443998	-0.119145	-1.54367	-1.18894	-0.396315	0.137615	0.639476	-0.0628276	-0.984936	-0.950535	-0.500852	-0.655416	-0.756837	0.201781	0.557274	-0.051214	0.142653	0.644956	0.20614	-0.494694	-0.0551177	0.183284	-0.282707	0.579625	0.870615	-0.0170795	0.326856	0.712895	0.217776	0.217689	0.100292	-0.893902	-0.358389	0.729706	-0.195134	-0.562602	0.0100679	0.271867	0.434461	-0.198283	-0.756862	-0.528544	0.165359	0.298957	-0.264303	0.144174	0.433553	-0.144932	-0.236165	-0.128155	-0.468941	-0.448933	0.0839651	0.0931275	0.015302	-0.216894	-0.411324	0.237953	0.649949	0.630004	0.656168	0.88143	0.151531	-0.848385	-0.0429742	0.0307187
223	224	-0.659767	-1.00427	0.0545525	0.709857	-0.167971	-0.386857	-0.395559	-0.351638	0.550656	1.04752	0.779747	0.360892	0.900129	1.3787	0.718533	0.763931	0.726234	0.00875214	-0.229638	-0.475575	-0.742452	-0.905922	-1.08445	-1.14552	-1.13565	-1.08656	-0.902864	-0.645243	-0.390004	0.301761	0.654142	0.407805	0.743443	0.452606	-0.606299	-0.451129	0.496779	1.09564	0.61463	-0.0410999	0.451786	0.341799	-0.341712	-0.108249	0.294672	0.792412	1.02772	0.416317	-0.229444	-0.451192	-0.379429	-0.613366	-0.988574	-0.550488	0.240858	0.474861	0.0672354	-0.611266	-0.474674	0.451981	0.480244	-0.172485	-0.281842	0.0242556	0.0600533	0.131916	0.247206	-0.725615	-0.434559	1.02651	0.480407	0.0151219	0.247517	0.0517202	0.199152	0.521925	0.0469321	-0.692852	-0.0975133	0.0247594	-0.513405	-0.311736	-0.20325	0.0326997	-0.194834	-0.268452	0.145429	-0.128572	0.344084	0.754591	-0.284845	-0.854439	0.120262	1.3334	0.356478	-0.741251	0.786406	0.760594	-0.70299	-0.215876	0.95034	0.474124	0.0992304	0.0367666	-0.155132	-0.0780336	-0.0747229	0.387226	0.622081	0.957637	1.09011	0.173042	0.504123	1.06466	0.807333	1.19692	0.592513	-0.483255	-0.527963	-0.691421	-0.9623	-1.16408	-1.48729	-1.63898	-1.72186	-1.74686	-1.39484	-0.973347	-0.0780241	1.165	1.1787	0.779673	1.06649	1.11008	0.788535	0.942856	0.854459	0.602894	1.12209	0.911833	0.757491	0.802488	-0.996849	-2.19191	-1.1285	0.0126166	-0.116955	-0.399797	0.276179	0.529549	-0.628954	-1.09312	0.069497	0.295632	-0.216131	-0.294296	-0.609267	-0.125321	0.690355	0.712252	0.308765	-0.284037	-0.746108	-0.437077	0.49289	0.532164	0.327072	0.238722	0.053464	0.0116222	-0.562428	0.0370416	0.823966	0.274908	0.0927216	0.312828	0.748822	0.683733	0.168294	-0.599101	-1.28397	-0.161127	0.526131	-0.515947	-0.507021	0.224715	-0.272373	-0.654037	-0.409313	-0.596044	0.226953	0.741136	0.0358571	0.27224	0.182922	0.151083	0.739517	0.296805	-0.312264	-0.678543
224	225	0.230405	0.695805	0.436261	-1.04086	-0.798047	0.373994	0.46298	-0.0482794	-0.00527496	0.482449	0.147855	-0.331508	-0.0736415	0.0234268	-0.180125	-0.126325	-0.0879156	-0.208801	-0.218399	-0.19583	-0.122703	0.0241302	0.0894791	0.255573	0.43396	0.618111	0.723358	0.594273	0.880192	0.44453	-0.490319	-0.378495	-0.870409	-1.29901	-0.441324	0.405722	0.554337	-0.0183486	0.0586659	0.641714	0.434739	0.122836	-0.0543708	-0.396595	-0.710169	-0.746742	0.127305	0.722347	0.0329025	-0.0647129	0.154001	0.142384	0.949814	0.975856	-0.134897	-0.0675289	0.512904	0.300058	0.120314	-0.71889	-1.19517	0.243233	0.480722	-0.62865	-0.103171	0.511939	-0.120775	-0.229189	-0.160426	-0.288939	-0.00909354	-0.246073	0.212521	1.02942	0.18858	-0.0228366	0.467008	0.099827	0.117637	0.461254	0.360494	0.371888	0.415366	-0.412199	-0.616212	0.263449	0.240244	-0.322617	-0.853741	-0.850319	-0.16083	-0.335708	-0.541708	0.222071	0.471282	0.441513	0.759529	0.85797	0.796759	-0.125706	-0.102379	0.888851	1.40763	0.419284	-0.333215	-0.389055	-0.184563	0.138332	0.382067	0.556673	0.00792353	-0.634792	0.280453	0.520833	-0.98324	-0.699434	0.180286	-0.491136	-0.645969	-0.421883	-0.389476	-0.131483	-0.00887659	0.116054	0.225121	0.336095	0.339511	0.188587	0.233671	-0.294483	-0.140536	1.05169	0.0847616	-0.636551	0.460796	0.546058	0.675738	0.14773	-0.334578	0.813986	0.619837	-0.0235657	-0.716142	-1.86126	-1.2545	-0.853051	-0.849586	-0.168865	-0.285064	-0.447509	-0.549494	0.193157	1.31866	0.840543	0.447795	0.465962	0.650544	0.592601	0.113676	0.227534	-0.150994	-0.276778	0.000177761	0.0223013	0.704682	0.497908	-0.233941	-0.0404282	-0.410954	-0.388053	0.186034	-0.761361	-0.83896	0.296493	0.429107	0.379236	-0.0166032	-0.085294	0.441037	0.475778	0.163572	-0.950455	-1.27937	-0.38542	-0.38193	-0.651874	0.16848	1.12414	0.565136	-0.0241909	0.0532134	-0.619853	-0.936723	-0.573554	0.0470525	0.787845	0.817479	0.639267	0.283616	-0.246963
225	226	-0.124274	-0.0587973	0.195954	0.211299	0.10225	0.0973816	-0.24404	-0.404122	-0.173241	0.0210875	0.0496554	0.236488	0.292604	-0.188107	0.00257064	0.319796	-0.0451074	-0.00564194	0.168902	0.158378	0.261488	0.284271	0.276471	0.234062	0.22662	0.232793	0.141965	0.176541	0.0433202	0.0811476	0.26822	-0.0366985	0.0654873	-0.0732056	-0.412157	0.140337	-0.107525	-0.798454	-0.571051	0.0834393	0.488895	0.108299	-0.0959372	-0.0890852	-0.564257	-0.451044	0.375277	0.853414	0.575317	0.238476	0.566669	0.307096	-0.447959	-0.107193	0.0614923	-0.057655	0.307023	0.287575	0.227366	-0.17699	-0.729885	-0.47287	-0.106352	-0.070283	0.0638443	0.15086	-0.0689872	0.498648	0.53831	-0.604675	-0.21542	0.452004	0.307784	0.26843	-0.0401128	0.151656	0.084111	-0.171094	0.422522	0.273503	-0.086465	-0.15366	-0.38109	-0.0801457	0.135608	0.421139	0.301742	-0.172854	0.0833736	-0.330925	-0.275661	0.516164	0.0276949	-0.410336	-0.423866	-0.161813	0.168486	-0.214393	-0.289523	0.166254	-0.583666	-0.442244	-0.198207	0.0151975	0.228834	-0.533332	-0.851664	-0.560546	-1.07652	-0.947636	-0.872588	-0.87286	0.311915	0.523461	-0.422375	-0.423694	0.613608	1.14465	0.792062	0.621101	0.550994	0.365558	0.289497	0.152892	0.169438	0.217521	0.0560823	0.0544192	-0.303581	-0.344208	0.378948	0.22691	-0.042472	-0.0110027	-0.203408	-0.0337207	0.0306955	-0.4313	-0.633191	0.0941515	-0.113001	-0.888217	-0.51218	-1.03072	-1.37745	-0.111512	0.712103	0.921722	1.04436	0.903718	0.56684	0.266602	-0.151099	-0.31032	-0.00632719	0.272581	0.594079	0.352486	0.23881	0.195638	-0.628315	-0.271567	0.0106303	-0.649434	0.123676	0.285234	-0.592457	-0.181111	-0.0303954	-0.478348	-0.118642	0.230174	0.0803555	0.162447	0.182516	0.0526319	0.239681	0.340003	0.595997	0.731446	0.482915	0.115273	-0.495866	-0.151232	0.0288351	-0.544844	-0.115198	-0.0349415	-0.688303	-0.932717	-0.481394	0.12393	-0.0442511	-0.166411	-0.286773	-0.535936	-0.0358683	0.107307	-0.0219648	0.668124
226	227	-0.800444	-0.334708	0.278653	-0.131365	-0.256455	0.378465	0.434801	0.154654	0.147117	0.199902	-0.22015	-0.514323	-0.10935	-0.0964137	-0.429805	-0.293894	-0.1454	-0.221075	-0.097771	0.125597	0.206133	0.292415	0.364337	0.364839	0.341976	0.247475	0.157094	0.0303532	-0.110356	-0.277239	-0.663488	-0.744733	-0.636881	-0.637768	0.0238644	0.616165	0.810377	1.23564	0.856515	0.191645	0.240962	0.0836055	-0.0572607	0.102081	-0.196967	-0.519405	-0.486286	-0.235285	0.471123	0.462097	-0.0842395	0.164235	-0.168542	-0.737352	-0.388079	-0.375179	-0.230687	0.335937	0.00195027	-0.249364	0.446754	0.734029	-0.357072	-1.04357	0.0731486	0.197163	-0.202209	0.595669	0.63452	0.309792	0.0203228	0.0227153	0.331141	-0.0197441	-0.150629	-0.230222	-0.210402	0.0344701	-0.156364	-0.0662154	0.216153	0.0128415	-0.161584	-0.0984866	-0.179457	-0.0251326	0.17504	-0.261297	-0.742009	-0.279968	0.684218	0.541295	0.0156611	0.245581	0.0504076	-0.0989689	0.343555	0.237612	0.0021181	0.22819	-0.847843	-0.616609	0.187006	0.170652	-0.0632937	-0.290428	-0.51772	0.0347435	0.181729	-0.451186	-0.524582	-0.331768	-0.250669	0.332633	0.610707	-0.349334	-0.381423	0.822085	0.969518	0.642609	0.594554	0.419715	0.287764	0.168258	0.0971945	0.00486392	-0.138751	-0.166794	-0.312683	-0.300064	0.0245861	-0.346389	-0.6265	-0.0748946	-0.254303	0.0783701	1.09885	0.811257	0.816766	0.995611	0.270804	-0.148416	-0.468293	-1.34569	-1.50252	-0.255138	0.031129	-0.200268	0.38078	0.21267	0.433098	0.933059	0.18455	-0.253663	-0.141017	-0.212155	-0.217712	-0.279436	-0.301727	-0.345672	-0.33237	-0.00528775	0.33554	0.681503	0.497889	-0.291605	-0.465821	0.388646	1.13876	0.914735	0.613814	0.153333	-0.251284	-0.0825215	-0.45511	-0.360502	0.0418577	-0.34383	-0.462234	-0.257627	0.201809	0.205244	0.115685	0.71145	0.298163	-0.0417595	0.329574	-0.30858	-0.731325	-0.197345	0.591498	0.629626	-0.104438	-0.257554	-0.304625	-0.393787	-0.259261	0.180151	0.268386	-0.463919
227	228	0.353509	0.588879	1.10301	1.07022	0.706798	0.804869	0.266439	-0.561528	-0.258754	0.0416818	-0.330758	-0.292712	-0.323892	-1.01208	-0.676679	0.0465887	-0.44077	-0.669231	-0.431814	-0.427867	-0.323477	-0.207146	-0.108276	0.000189036	0.100613	0.16932	0.272589	0.357897	0.281785	0.321856	0.0125056	-0.37141	0.472788	1.05554	0.456585	0.314274	0.0254723	-0.422963	0.485392	0.890482	-0.623868	-1.60724	-0.53683	0.693486	0.084529	-0.7572	-0.211971	0.143344	0.548321	0.760191	-0.35661	-0.203998	0.474892	-0.245649	-0.176229	0.2775	-0.119976	-0.429712	-0.612835	-0.526488	-0.0814838	-0.259288	-0.421485	0.0873289	0.0799926	-0.0284266	-0.163112	-0.803747	-0.155763	0.553549	-0.151674	0.0824135	0.317056	-0.317583	0.217659	0.851349	0.490415	0.178774	0.697676	1.35385	0.587247	-0.215208	0.0483839	-0.451074	-1.01044	-0.36575	-0.868075	-1.69258	0.0621359	0.749348	-0.203658	0.65591	-0.00379914	-1.67339	-0.53046	0.248404	0.065438	0.881461	0.857801	0.00611837	0.252691	0.210937	0.428361	0.394692	0.361343	-0.0216157	-0.652743	-0.589184	-0.0527209	0.328356	0.397427	0.358073	-0.104997	-0.810943	-0.541171	0.0749421	0.263159	0.228177	0.188411	0.339744	0.368494	0.382	0.359676	0.237014	0.137517	0.0168516	-0.193298	-0.297788	-0.440799	-0.782693	0.0830203	0.74385	0.251095	0.703727	0.0536104	-1.00689	-0.612318	-1.06962	-0.313254	1.37701	0.94619	-0.125166	-0.863431	-1.06067	-1.23039	-0.828776	0.615655	0.981503	0.59407	0.326883	0.601716	1.0392	0.764958	0.664663	0.224648	-0.32437	-0.467191	-0.670263	-0.484512	-0.333455	0.0794522	0.203196	-0.608393	-0.295666	0.173489	-0.313769	0.00943333	0.330913	0.433159	0.987241	0.471608	-0.185134	0.412301	0.504905	-0.427973	-1.25302	-1.16158	-0.500472	-0.228751	0.142884	0.631448	0.812188	0.240771	-0.179385	0.800923	0.525306	-0.479839	-0.234718	-0.294251	-0.331111	-0.163702	0.224766	0.443067	-0.376823	-0.591089	-0.0789577	-0.0423999	0.212831	0.527427	0.0929091
228	229	-0.60463	-0.417314	-0.105477	0.29347	0.324658	-0.130109	0.113593	0.377972	0.223898	0.331949	0.0903776	-0.243797	0.186809	0.732745	0.245021	-0.313818	0.267563	0.561827	0.274729	0.171022	0.0249892	-0.0971889	-0.242642	-0.4343	-0.603914	-0.783538	-0.928464	-0.899023	-0.670255	-0.178666	0.495004	0.446136	0.244444	0.72593	1.0118	0.797243	0.238112	0.0546121	0.521666	1.02612	1.2027	0.611713	0.0154887	0.0602826	0.433199	0.725041	0.204136	0.192213	0.262971	-1.25541	-0.878886	0.0932657	-1.38446	-1.97146	-1.41121	-0.491883	-0.530897	-1.46809	-0.638243	-0.213233	-0.599738	0.223251	1.14429	1.39099	2.27241	2.31826	0.424018	-0.615803	-2.24677	-2.68646	1.07819	2.79941	1.3431	1.479	2.413	1.30823	0.434042	1.28921	0.651445	-0.451266	-1.01741	-1.84328	-1.40422	-0.766266	-0.337507	-0.296801	-1.63625	-1.74102	-0.681782	-0.66883	-0.647827	-0.539339	-0.392851	0.431401	0.625412	0.215085	0.597736	1.00312	0.3986	-0.0446746	-0.264528	-0.971999	-0.631931	0.200339	-0.393288	-0.679841	0.327236	0.317582	0.11769	0.552411	0.269939	0.257022	0.0431361	-0.37709	0.00102343	-0.142462	0.52589	1.53512	1.13531	0.950622	0.837812	0.515875	0.359744	0.0419807	-0.245144	-0.559814	-0.917538	-1.09677	-1.19569	-0.855248	-0.0722863	-0.650327	-0.794487	0.983914	0.878766	0.14924	0.354012	0.0173955	0.436475	0.881005	0.783635	0.425498	-0.0525123	-0.268962	-0.508194	-0.119543	-0.324129	-0.318837	0.544783	0.0691354	0.434446	0.648898	-0.50891	-0.0952614	-0.215921	-0.348232	0.55109	0.266432	0.781904	1.06199	-0.205763	-0.0474954	0.0439987	-1.12361	-0.31622	0.589201	-0.619064	-1.24419	-2.73804	-2.50454	2.47861	3.69309	0.683089	-0.937212	-1.22351	0.650903	1.85777	0.878981	-0.017873	-1.00765	-2.15158	-2.4683	-0.69802	1.11437	2.02092	2.40395	1.03525	0.385277	0.388745	-0.27918	-0.679152	-1.1112	-0.342663	0.135984	-0.761808	-0.482433	0.146567	0.0469658	-0.51577	-0.48767
229	230	-0.400938	-0.149945	-0.138822	-0.37658	-0.570208	0.0704169	0.565722	-0.51227	-0.452365	0.863974	1.05607	0.945161	0.490078	0.0561711	0.664666	0.98797	0.909794	0.578526	-0.262058	-0.774019	-0.987504	-1.17922	-1.27282	-1.31713	-1.39069	-1.39808	-1.19155	-0.744823	0.271648	1.27046	1.5252	1.67468	2.0122	1.8325	0.891129	-0.699564	-1.94929	-1.08962	-0.432776	-1.33867	-1.14422	-1.09355	-1.82145	-2.15059	-1.61962	0.102858	-0.116069	-0.604693	1.50842	2.14982	1.6147	1.77277	1.10103	1.18924	2.57195	3.08427	2.72489	1.31506	-0.421439	-0.530922	-1.48586	-2.61704	-0.547531	0.604413	-0.523081	-0.790559	-0.817175	-0.164629	0.43275	-1.81089	-4.68142	-4.51931	-1.95733	-0.753539	-1.46232	-1.16146	0.151927	0.897834	1.24114	1.42297	1.44332	2.25423	2.68118	2.10131	2.29353	1.90914	0.811066	0.51757	0.232818	0.332377	0.919862	0.491057	-1.05232	-1.82642	-1.21371	-0.892188	-0.841633	-0.634561	-0.699413	-0.620077	0.194523	-0.0447723	-0.732741	-0.780576	-0.171164	0.396838	0.264394	0.218217	0.401503	0.181385	0.30675	0.262868	-0.234919	0.478731	1.1113	0.937688	1.26688	0.406009	-1.00075	-1.30127	-1.41448	-1.22861	-0.877287	-0.578792	-0.244244	0.0593524	0.242465	0.488376	0.901693	0.552748	0.0728416	0.0236023	0.365416	1.1348	1.1011	0.59569	0.332568	0.375081	-0.091874	-0.542419	-0.389521	-1.8021	-2.55028	-2.38359	-2.37642	-0.789221	-0.5996	-0.308485	1.55763	1.21603	0.204203	0.332355	0.72513	1.17406	1.34381	1.56233	2.2288	1.48563	0.712617	1.4271	0.344773	0.257821	1.42344	-0.061229	-1.09248	-2.16462	-2.32226	0.642824	1.46228	0.0307856	-1.8571	-3.53726	-2.74331	-2.03117	-2.0538	-1.3638	-0.792494	-0.401774	-0.341374	0.32214	1.78909	2.64596	2.40832	1.5575	1.23433	1.16143	0.540988	-0.256558	-0.324926	0.288773	0.92428	1.55733	0.706676	-0.420373	0.42613	0.312722	-0.528524	-0.275181	-0.790165	-1.0691
230	231	-0.249055	0.0119832	0.045195	-0.469568	-0.209171	0.0286229	0.350835	0.811689	0.328191	-0.14644	-0.0995695	-0.298461	-0.522522	-0.753744	-1.03497	-1.45592	-2.23352	-2.97264	-2.90259	-1.44069	0.654445	2.8636	4.91584	5.94488	5.2579	2.58951	0.104244	-0.917395	-1.95985	-2.77677	-2.70648	-2.95839	-2.7696	-1.40927	-0.650945	0.34427	1.06012	0.748478	1.28813	1.98597	2.12714	0.554945	-0.264215	1.61771	1.22127	0.00841717	0.295487	-0.932904	-2.30474	-2.42912	-2.58173	-2.02365	0.0859719	2.90429	4.90629	2.89089	-1.72597	-3.01411	-2.12109	-1.21573	0.111697	-0.384634	-2.05438	-2.40575	-1.12405	0.866498	1.74869	0.629883	-0.453576	-0.113075	-0.0799125	0.618167	1.6218	0.769784	0.942324	1.77648	1.44407	1.54882	1.26436	0.394167	-0.117325	-0.357885	-0.101963	-0.405511	-1.67453	-1.79654	-1.00804	-1.03388	-0.601133	0.337053	0.229969	-0.176977	-0.0562554	0.215745	0.466155	0.456071	-0.00605545	-0.135847	0.0721448	-0.143298	-0.11096	0.159882	0.319312	-0.553534	-0.645758	0.0496654	0.147826	-0.343445	-0.568754	-0.232453	0.216434	0.452549	0.338654	-0.254274	-1.21347	-1.58978	-1.07812	-1.22222	-1.49943	-0.532764	0.742249	1.92785	3.11024	3.83258	3.31583	1.08186	-0.971576	-1.75353	-2.32649	-2.27322	-2.04499	-2.39183	-1.51264	-0.596465	-1.10807	-0.311829	0.691337	0.739014	1.77834	2.68018	3.56119	2.95767	0.968767	1.76173	1.46379	-0.0281451	0.79321	-0.200752	-1.38111	-1.47328	-3.06475	-2.61154	-0.792898	0.578701	3.6865	3.14986	-1.37879	-2.32509	-2.52465	-3.5746	-2.83459	-2.68434	-2.84782	-2.21198	-0.587916	1.20937	1.79323	1.90675	1.1755	0.894393	1.4137	1.1136	0.810855	0.932292	1.79599	2.12142	1.85864	2.33346	1.65367	0.72944	0.373061	-0.678733	-1.09087	-1.07912	-1.34659	-1.00426	-0.87655	-0.796919	0.377106	0.464587	-0.324416	-0.0691533	-0.548358	-0.833203	-0.166018	-0.447553	-0.426512	-0.314454	-0.976987	-0.602992
231	232	0.262141	-0.562091	-0.665561	0.127943	0.442602	0.175068	0.155449	0.391849	0.265604	-0.0407922	0.162255	0.563966	0.597177	0.994309	0.986853	0.252376	-0.07507	-0.385088	-0.511623	-0.417507	-0.490995	-0.467417	-0.473208	-0.494059	-0.431851	-0.425745	-0.265339	-0.0813219	-0.0819941	0.60361	1.00371	0.351923	0.227266	-0.0452232	-0.291951	0.179547	-0.176904	-1.08578	-1.24214	-0.12012	0.282254	-0.283547	0.313169	0.236736	-0.0298852	0.95347	1.30809	1.16324	1.18888	0.823753	-0.0414638	-0.744199	-0.97202	-0.553373	0.159933	0.412724	0.0240829	-0.102854	0.696897	0.10781	-0.970616	-0.0926564	0.322432	0.235437	1.00889	0.0745876	-1.7791	-1.31393	-0.574075	-0.813968	-1.31768	-1.1792	0.268725	-0.294016	-1.27037	0.506818	1.17934	0.39305	1.56593	2.42014	1.91788	2.51976	1.11284	-2.03767	-4.39293	-5.5247	-1.09221	4.36915	4.67661	2.52697	-0.559574	-1.35256	0.448473	1.39957	1.4444	-0.177778	-2.25073	-2.63146	-1.5224	0.0264834	0.288123	-0.20642	-0.272648	-0.0689471	-0.127936	0.212353	0.650233	0.494525	-0.183339	-0.650044	-0.280233	0.100607	-0.304203	-0.121113	0.00493658	-0.230404	0.354003	0.432149	0.131619	0.097083	-0.191058	-0.354604	-0.447825	-0.634763	-0.674672	-0.719159	-0.616332	-0.474234	-0.471186	0.247158	0.562864	0.269287	0.635371	0.389671	0.114013	0.361974	0.0841518	-0.261416	0.0594799	1.22466	1.41502	0.0852343	-0.913258	-1.07225	-0.632972	0.274925	0.938375	0.542514	0.567742	1.04273	0.199498	-0.918722	-1.27088	-0.434019	0.161186	-0.256233	-0.599687	-0.642839	-0.0225999	-0.64351	-1.54766	-0.846742	-0.295676	0.0264498	0.375851	0.0906284	-0.505817	-0.174657	0.462399	1.0118	0.664662	-0.100743	1.14729	1.16219	0.781373	2.84556	2.90931	1.07862	0.895008	-0.137529	-2.30127	-1.13175	-0.214484	-2.10376	-3.51863	-3.82159	-0.193194	3.08763	1.22792	-1.15381	-2.86801	-1.82241	0.568011	0.38057	-0.135649	-1.74943	-2.51816	-0.688188	0.336264	1.03386
232	233	0.0674418	-0.425174	0.2262	0.71538	0.454072	-0.234065	-1.17265	-1.62486	-0.835843	0.854039	1.23259	1.17275	2.19627	2.20579	1.50245	1.06828	0.169497	-0.200323	-0.00577515	-0.305861	-0.808427	-1.23156	-1.58624	-1.78776	-1.85384	-1.77833	-1.37399	-0.757183	0.288251	1.50739	1.71178	1.71954	1.7557	0.811184	0.25429	0.478665	0.202732	-0.199706	-0.375987	-0.264811	0.652171	0.505052	-1.67677	-2.50169	-0.778739	0.637135	0.814258	0.589158	0.392334	0.873996	1.1497	0.609283	0.281232	-0.152319	-0.501153	0.0896565	0.260455	-0.276837	-0.0424542	0.127484	-0.0613192	0.104486	-0.229982	-0.0839674	0.599821	0.257066	-0.203555	-0.473657	-0.586162	-0.316206	-0.012551	0.0316592	-0.538715	-0.564709	-0.131043	-0.0873752	0.0531161	0.165294	0.502597	0.618153	0.327435	0.413833	0.412908	0.434249	0.363992	-0.0779027	-0.306517	-0.495774	-0.249078	0.00643348	-0.182109	0.270277	0.190277	-0.434703	-0.207829	-0.155773	-0.106293	0.323483	0.590857	0.562679	0.841447	-0.0906983	-0.279718	-0.0625436	-0.294896	-0.606131	-0.827613	-0.696779	-0.161057	0.611869	-0.0323918	-0.869158	-0.142218	-0.320256	-1.1765	-1.87882	-2.36298	-0.749139	1.05105	1.52025	1.94941	2.06071	2.00334	1.92066	1.52291	1.12382	0.669123	0.410205	0.365684	-0.100869	-0.398657	-0.111644	0.299528	0.104687	-0.824214	-0.868951	-0.656336	-1.02019	-0.666798	-0.0372194	0.0967378	-0.482006	-1.56351	-2.26475	-1.57453	-0.165915	0.103587	-0.117668	0.627724	1.31596	0.44777	0.509265	1.74383	1.23882	0.574361	0.695964	0.754974	0.0279904	-0.750336	-0.429294	-0.997797	-1.3408	-0.472017	0.283824	0.895811	-0.206245	-1.16324	-0.172759	0.189605	0.262665	0.370337	-0.0126356	0.180642	0.429561	0.241226	0.160052	0.213236	0.163045	0.37763	0.602834	0.260824	0.0664489	-0.0576556	-0.327742	-0.69119	-1.0753	-0.465597	0.211577	0.31901	0.767884	0.428765	0.130546	0.671051	-0.021208	-0.783593	-0.510431	0.215728	1.03607	0.85794	0.427491
233	234	1.16863	1.98099	1.88604	1.30359	0.977126	0.651361	0.689311	-0.268321	-1.83869	-1.15362	-0.330972	0.0606455	0.488582	0.137094	1.2223	1.4191	-0.441191	-1.01085	-1.23122	-1.61071	-1.44228	-1.38858	-1.44528	-1.50104	-1.56398	-1.44187	-1.08439	-0.676965	-0.0648784	0.295951	0.954928	2.2984	2.50159	2.73846	3.21927	1.97601	0.859041	0.575456	-0.366048	-2.08907	-2.68734	-1.96417	-2.39438	-2.55013	-1.24994	0.270111	1.25824	1.03826	1.03894	1.11384	1.06351	1.47687	0.876697	0.274548	-0.265917	-1.62155	-1.54823	-0.0953126	0.715793	0.925067	1.06955	0.460059	-0.216393	0.236493	0.00361809	-1.6084	-2.02153	-0.476596	0.575433	0.116746	-0.338009	0.467797	1.08446	-0.299728	-1.00316	-0.548882	-0.931414	-0.208049	0.727251	0.438559	0.748774	0.581743	-0.220763	-0.040328	0.173653	0.0324162	-0.204854	-0.261692	0.239554	0.183217	0.0331881	0.140188	-0.324314	-0.36759	-0.334212	-0.588968	-0.720829	-0.650398	0.182323	0.419516	1.19497	1.02661	1.0028	1.06523	0.308555	-0.032964	0.189701	-0.493917	-0.50345	0.465793	0.474284	0.445719	0.614853	0.255613	0.0856606	-0.0407018	-0.251694	-0.56997	-0.979185	-0.965967	-0.755044	-0.718575	-0.924309	-1.05272	-1.01417	-0.888369	-0.615825	-0.394761	-0.0303421	0.187926	0.699467	1.52158	0.573541	0.092043	1.36368	0.931736	0.584988	1.25892	0.476095	-0.316208	-0.607113	-1.12323	-1.83247	-2.63491	-2.11981	-0.680193	0.592788	1.42857	1.14601	1.1092	2.04666	2.23303	0.966213	-0.0770945	0.0958673	-0.476251	-1.35331	-0.498126	0.0108635	-0.603953	-0.0191731	0.313165	-0.160432	-0.123994	-0.823356	-0.924575	-0.151481	0.287644	0.0712866	-1.07605	-0.388401	1.4377	1.6437	1.1419	0.347771	-1.23349	-2.07818	-0.408575	1.65111	1.71165	1.01087	0.768578	0.129699	-0.574158	-0.648358	-1.38621	-1.83494	-0.464748	0.433589	-0.162579	-0.371548	-0.209844	-0.0854577	0.208172	-0.081084	-0.586452	-0.973648	-0.667326	0.400399	0.273923
234	235	-0.545705	-0.211683	-0.212566	0.462197	0.876686	1.04443	0.822753	0.0354462	-0.426452	-1.22365	-2.45934	-2.78878	-2.2971	-1.87116	-1.1852	-0.0828329	0.435553	0.413889	0.649855	1.01633	1.33432	1.63956	1.8277	1.94646	1.92595	1.53868	0.833567	0.0185331	-0.887146	-1.5799	-1.53668	-0.820366	0.389463	1.25515	0.215997	-1.72791	-2.3996	-1.67968	-0.305049	0.0509331	0.0682687	0.806201	0.299351	0.203503	0.746733	0.462462	1.06151	0.782847	-0.656179	-0.593327	0.187315	0.178051	0.54543	1.62544	1.26336	0.441372	0.0858863	-0.831373	-1.81345	-2.11252	-1.44572	-1.56083	-2.1855	-1.36358	-0.375252	0.156368	0.687131	1.28197	1.87609	1.86647	1.3145	0.5601	0.226052	0.63565	0.126892	-0.775577	0.353669	1.20501	0.14721	-0.39441	-0.165491	0.0452191	0.02743	-0.986511	-2.44911	-2.2374	-0.695442	-0.162465	-0.207419	0.417188	1.16964	1.10422	0.623476	0.368461	0.249044	0.28701	0.0721024	0.269338	0.609607	0.204733	-0.67121	-0.244977	0.107305	0.194259	0.759693	0.349567	-0.476954	-0.42378	-1.13924	-1.31141	-0.907899	-1.28726	-0.97141	-0.784595	-0.437519	1.19469	1.48968	0.475208	0.459322	0.683549	0.706405	0.931706	1.03425	1.09642	1.01269	0.771257	0.506402	0.15289	-0.168535	-0.54741	-0.82911	-0.585929	-0.370278	-0.396378	-0.417622	-1.14924	-1.70012	-0.74093	0.461538	0.744324	0.810966	0.955956	0.148578	-0.658807	-0.205502	0.00102502	-0.205969	0.0374225	0.3076	0.57614	0.600191	0.566467	0.653065	-0.0183328	-0.463047	-0.121471	-0.129104	-0.517223	-0.712282	-0.360965	-0.474493	-1.44455	-1.48504	-0.443699	0.144401	0.463421	0.610599	0.365842	0.75194	1.11275	1.11624	0.946336	0.548611	0.882565	0.217921	-0.423784	0.876029	1.01141	0.182008	-0.417343	-0.696187	-0.63375	-1.49333	-1.44111	-0.658219	-0.593635	-0.208675	-0.260248	-0.35126	0.00939542	0.301936	0.836918	0.743251	0.384486	0.707893	1.13071	0.731259	-0.136259	-0.446122	-0.790327
235	236	0.0889097	0.33635	0.347018	0.0195762	0.110118	0.689627	0.200596	-0.289201	-0.16741	-0.326066	-0.704238	-0.530461	0.252878	0.33901	-0.154543	-0.236731	-0.0465596	0.0816831	0.0772448	0.0603674	0.0678874	0.0450462	0.0632533	0.00850838	-0.0790913	-0.109544	-0.266441	-0.270619	-0.501523	-0.639382	0.120779	0.446889	0.284512	0.25966	0.0131501	-0.0553248	0.42228	0.860167	0.534227	0.128294	0.082473	-0.0368725	-0.460998	-0.636811	-0.278977	0.0859814	0.28423	-0.432629	-0.799967	0.182572	0.660752	0.532833	-0.00734243	-0.542012	-0.217352	-0.355181	-0.858384	-0.351703	0.0898969	-0.166036	-0.453025	-0.195132	0.474967	0.166846	0.164768	0.900274	0.615793	0.356439	0.283897	0.175237	-0.0127856	-0.146038	0.438455	0.0537257	-0.556754	-0.193498	-0.270332	-0.186581	0.324478	0.0908469	-0.0140575	0.732832	0.305813	-0.779982	-0.572028	-0.386409	-0.282127	-0.155011	-0.622742	-0.225167	0.541981	0.429806	0.125041	-0.104492	-0.270669	-0.665636	-0.985029	-0.430568	0.340795	0.805322	-0.717234	0.159199	0.695125	0.015529	-0.0720338	0.621987	0.196621	-0.143682	0.118582	0.199612	-0.109479	-0.596097	-0.28015	-0.354709	-0.892577	-0.736823	-0.236555	0.536611	0.666847	0.324404	0.32323	0.243211	0.20579	0.202696	0.177725	0.234783	0.26743	0.288809	0.418507	0.329089	-0.179121	-0.509601	-0.768919	-0.658602	-0.130942	-0.29041	-0.305375	0.255184	0.290859	0.0390998	0.441642	0.733528	-0.547294	-1.96666	-1.87541	-0.420658	0.594502	0.171963	0.688502	1.12996	0.463032	0.422902	0.464334	0.420914	0.0206293	0.0261946	0.120865	-0.821529	-0.774992	-0.183518	0.0496823	0.417555	0.166151	-0.346914	0.0587142	0.387123	0.115778	0.307132	0.0264869	-0.320603	-0.20078	-0.476803	-0.378625	-0.0307577	-0.13459	-0.243702	-0.1598	0.013398	0.233276	0.09812	0.427826	0.723531	-0.0820048	-0.383819	-0.358139	-0.167664	0.097759	-0.758599	-1.04131	0.111241	0.532346	-0.0427381	0.252755	0.360381	-0.370329	-0.328077	-0.125989	0.240325	0.752212	0.626172
236	237	0.0795464	-0.469027	-0.613764	-0.442611	-0.449103	-0.454629	0.31671	0.303055	-0.261824	0.381064	0.736393	0.313987	0.0353686	-0.179101	0.248526	0.549918	-0.00996104	-0.240579	-0.190849	-0.214453	-0.126108	-0.127605	-0.114441	-0.0660703	-0.0428733	0.0135948	0.063442	0.114483	0.128776	0.155311	0.320924	0.0441023	-0.526013	0.00817358	0.737904	0.173727	-0.518428	-0.597545	-0.351537	0.465365	0.553356	-0.371224	-0.106133	0.146792	-0.526179	-0.387942	-0.105692	-0.139391	0.0934872	0.582435	0.800726	0.276587	-0.110896	0.0460043	0.0867126	0.00213558	-0.147207	-0.365757	-0.107532	0.309012	0.283561	-0.515551	-1.01915	0.283175	0.387999	-0.914704	0.209959	0.855256	-0.608941	-0.452418	0.575864	0.471603	0.0319415	0.113658	0.326872	-0.145772	-0.226855	0.323738	0.194906	-0.130131	0.0421945	0.364807	0.15079	-0.325485	-0.191074	-0.205307	-0.522474	-0.206618	-0.0151375	-0.603516	-0.759893	0.00129197	0.362878	-0.25046	-0.343326	0.654411	0.574464	-0.206146	0.587408	1.15309	-0.223646	0.867514	0.472516	0.170511	0.00354229	-0.754026	0.0840023	0.537309	-0.0958106	0.465027	0.24154	-0.63366	0.0484319	0.00313909	-0.922757	-0.737342	0.0948002	0.529515	0.19613	-0.0220982	0.0136891	-0.0611	0.0527674	0.0487621	0.00630671	0.0886623	-0.0358552	-0.0161185	-0.163274	-0.319857	0.263647	-0.0337979	-0.522596	0.422763	0.796101	0.13	-0.185831	0.132233	0.35947	0.382379	0.589724	0.456009	-0.479069	-1.41561	-1.38159	-1.46053	-0.996662	0.74616	0.784331	-0.150011	0.148791	0.369629	0.290694	0.262485	0.145148	0.147082	-0.0418003	-0.611921	-0.49636	0.115711	-0.192852	0.41437	1.26156	0.321701	0.29899	0.562157	0.20488	0.00581633	-0.806032	0.144652	1.48101	0.294232	-0.827901	-0.858843	-0.474211	-0.0871899	0.028037	-0.258231	-0.456077	0.297985	0.403487	-0.203875	-0.302711	-0.76706	-1.13225	-0.660586	-0.260613	-0.0838823	0.0614998	0.0576109	0.66888	1.12299	0.53452	0.569033	0.853923	0.466751	-0.0109695	-0.456086	-0.165949	0.252901
237	238	-0.306649	-0.554506	-0.279713	0.194638	0.486132	-0.0528142	-0.287612	0.35035	0.315202	-0.162108	-0.472904	-0.582237	-0.383225	-0.616248	-0.681173	-0.365167	-0.29053	0.248279	0.56631	0.350003	0.336104	0.253454	0.190251	0.152423	0.125907	0.113625	0.0825191	0.0567784	-0.0699134	0.0984367	-0.0552736	-0.425171	-0.19136	-0.352634	-0.341598	0.448486	0.464092	-0.205241	-0.191751	0.166489	-0.103745	-0.369838	-0.368296	-0.741547	-0.740721	-0.0624994	0.405951	0.582085	0.458778	0.276641	0.392116	0.287611	-0.230311	-0.455854	0.309085	0.859347	-0.0882435	-0.611803	-0.114063	-0.361265	-0.402815	0.218575	0.375887	0.199518	-0.0156336	-0.0210674	-0.0120724	-0.199155	-0.352556	-0.230508	-0.1954	0.023154	0.459389	-0.181342	-0.462314	0.10447	-0.272548	-0.21792	0.726127	0.345997	-0.357116	-0.0381876	-0.322812	-0.627319	-0.536336	-0.495067	-0.128613	-0.473593	0.118804	1.36222	0.618867	-0.0273032	0.272386	0.331287	0.250201	0.223444	-0.113996	-0.598879	-0.0330294	0.496414	0.320097	-0.632048	-0.405237	0.363841	0.565451	0.504604	0.373767	0.775922	0.637593	-0.394712	-0.677432	-0.710951	-0.769588	-0.588769	-0.407911	-0.128601	-0.167403	-0.137893	0.0829675	0.10346	0.141096	0.175727	0.154374	0.11146	0.158016	0.104648	0.108486	0.204091	-0.0213482	0.341708	0.286511	-0.694221	-0.36952	-0.38305	-0.714795	0.488781	0.824399	0.811608	1.13041	0.298233	-0.511606	-0.758098	-0.807505	-1.14388	-1.13019	-0.195328	0.357479	0.756682	0.749051	0.362729	0.579257	0.179371	-0.573181	-0.229073	0.345339	0.556821	0.203273	-0.5242	-0.230207	-0.400815	-1.43786	-0.691175	0.529646	0.221465	-0.126779	0.418768	0.0714245	-0.843442	0.0169171	0.621223	-0.158394	0.210434	0.723436	0.262005	0.206798	-0.25097	-0.31619	1.0321	1.36243	0.82016	0.18907	-0.526232	-0.83697	-1.31199	-1.17321	-0.837235	-0.925046	-0.418386	0.399582	0.651424	0.110871	0.0702354	0.264022	0.216535	0.946398	0.737569	-0.543058	-0.197508	0.467605	-0.121286
238	239	0.254898	0.175811	0.336873	0.192728	-0.206825	-0.330814	-0.308637	-0.260115	-0.110043	0.600505	0.478464	-0.360845	0.144383	0.565097	0.296734	0.465124	0.477022	0.1644	-0.0973648	-0.176543	-0.191813	-0.228364	-0.185955	-0.191791	-0.187404	-0.171642	-0.309962	-0.355646	-0.479916	-0.781405	-0.876586	-0.762691	-0.187471	0.281634	0.656705	1.29531	0.914178	0.430545	0.550278	0.578369	0.789022	0.180108	-0.445311	-0.372444	-0.496631	0.146858	0.511803	0.284418	0.441837	0.00979068	-0.335568	-0.694758	-0.873703	-0.0324913	0.0232677	0.118214	0.326035	-0.869482	-0.877584	0.062194	0.163869	0.432881	0.467351	0.170573	0.206767	0.227068	-0.479842	-0.850662	0.218522	0.155903	-0.7144	0.343015	0.90364	-0.0679845	-0.195584	0.0361931	-0.152988	0.33462	0.901175	0.138157	-0.421725	-0.00136362	0.191499	0.217156	0.0985471	0.331724	0.211848	-0.619422	-0.338863	-0.130774	-0.329091	0.0392388	-0.0222161	-0.225498	-0.106388	-0.00891961	-0.440777	-0.294361	0.683955	-0.0635366	0.860778	0.50957	0.700386	0.258236	-0.553958	-0.363577	-0.705272	-1.03193	-0.0320075	0.643439	0.339748	0.0781656	-0.440567	-0.326528	0.330874	-0.114831	0.0658038	0.677106	0.227934	0.0203283	0.00984872	-0.0408406	0.108349	0.171236	0.174467	0.218539	0.240939	0.080372	0.0219005	-0.601472	-1.36944	-0.628654	0.139167	-0.0126958	-0.042285	0.306211	0.957488	0.982761	0.314678	0.0911561	0.291179	0.400235	-0.0324328	-1.35121	-2.01617	-0.953643	0.233811	0.751682	0.573852	0.3463	0.231649	-0.473566	-0.189524	0.364302	0.149251	0.502754	0.188813	-0.366735	-0.23865	-0.793363	-0.272283	1.21028	0.916789	0.163677	-0.695144	-0.771013	0.610285	0.393548	0.0358332	-0.484944	-1.35291	-0.16935	0.317655	0.377195	0.847344	0.625892	0.452039	0.704429	1.42788	0.668461	-0.645136	-1.07327	-1.4126	-0.920469	-0.169876	0.384885	0.841931	0.988697	0.743519	-0.0764173	-0.739628	-0.922613	-1.45698	-1.86701	-0.883266	-0.308151	-0.356522	0.165412	0.34693	0.893141
239	240	-0.385024	-0.737056	0.0453974	0.211193	-0.114428	0.215847	-0.162101	-0.248693	0.498808	0.606933	0.413502	0.316454	0.404732	0.523557	0.206183	-0.0650497	-0.0693772	-0.0226119	-0.00855329	-0.0339443	0.0060831	-0.027067	-0.0908794	-0.098957	-0.185973	-0.219638	-0.284898	-0.37371	-0.39987	-0.531911	-0.161694	0.286843	-0.00469574	0.041799	0.36214	0.103777	-0.0778173	0.224168	0.454006	0.201394	-0.360958	-0.699565	-0.325065	0.0748417	-0.184025	-0.185244	0.322491	0.464042	-0.056294	-0.227507	0.444826	0.798792	0.744562	0.381094	-0.0712606	-0.127965	-0.190733	-0.216119	-0.563752	-0.367838	-0.0229411	-0.448176	0.0192371	0.048091	-0.341501	0.148906	0.159984	-0.0073055	-0.0879641	0.184015	0.380977	-0.367266	-0.621943	-0.265854	0.240642	0.597877	0.212783	0.503001	0.857079	-0.0644833	-0.541832	-0.276969	-0.124451	-0.152893	-0.218732	-0.171642	-0.0907025	0.239592	0.0985131	-0.416673	-0.482139	-0.533864	-0.0956791	0.128645	-0.206941	0.543426	0.617389	-0.532938	-0.207136	0.395407	-0.10202	0.126356	-0.143155	-0.20595	0.155838	0.337826	0.544274	0.27829	0.390238	0.567055	-0.0162358	-0.154198	-0.31476	-0.34907	0.152556	0.231355	-0.128905	-0.480241	-0.42941	-0.284443	-0.21885	-0.115623	-0.159645	-0.0934721	0.0392424	0.0522282	-0.00751979	-0.0495855	0.00166347	-0.129509	0.0230165	0.508721	0.294318	-0.24597	-0.348288	-0.292627	-0.13214	0.501689	0.958132	0.696764	0.19304	-0.644895	-1.18267	-1.22217	-1.22659	-0.227959	0.753077	0.438808	0.282968	0.854015	1.06773	0.636721	0.262615	-0.159524	-0.613985	-0.954706	-0.923611	-0.484199	-0.633357	-0.139904	0.845372	0.445532	0.15741	0.208502	-0.064318	-0.110732	-0.417465	-0.222481	0.0824334	-0.244732	0.294261	0.585961	0.211936	0.268687	-0.0737242	-0.604427	-0.596981	0.196506	0.732563	0.511623	0.513154	0.256136	-0.135814	-0.494468	-0.477755	-0.247255	-0.639032	-0.0841475	0.696534	-0.0436143	-1.15106	-0.801891	0.0484151	-0.361295	0.210919	0.881836	-0.256711	-0.749235	-0.502049	-0.124638
240	241	0.250989	-0.229188	0.268967	0.479975	0.336121	0.728008	0.496061	-0.0892272	-0.0612157	0.30483	0.661353	0.347884	-0.0088864	0.363522	0.385195	0.34498	0.70853	0.0457835	-1.06599	-1.3223	-1.31608	-1.15307	-0.718237	-0.291159	0.155402	0.608163	0.838116	0.903779	0.819377	0.252515	-0.111388	0.0334533	-0.176286	-0.406426	-0.105177	0.150565	0.335556	0.371564	0.0774002	0.155311	0.119702	-0.26632	-0.638683	-1.13045	-0.797059	-0.0407847	0.165908	0.361213	0.43729	0.419012	0.649531	0.622656	0.247006	0.0888385	-0.00963551	-0.45847	-0.472763	0.106879	0.252067	0.0327217	-0.203145	-0.350247	-0.322625	-0.228398	0.222106	0.440575	-0.332061	-0.925828	-0.484195	-0.0239001	0.155067	0.679712	0.880731	0.476395	0.334047	0.144816	0.110991	0.271781	-0.191018	-0.30806	-0.0687872	0.117371	0.249839	-0.0831433	-0.0555362	-0.0332104	-0.186286	-0.236429	-0.788907	-0.691801	0.146256	0.446444	0.278818	-0.0855847	-0.134023	0.269241	0.0472097	-0.398773	0.346984	0.799094	0.169566	-0.000449172	0.206576	0.773277	0.259868	-0.00347257	0.201159	0.131772	-0.122749	-0.269862	-0.217714	-0.0659217	0.609232	0.711079	0.0566245	0.451757	0.483631	-0.990726	-2.22346	-2.70299	-2.6441	-2.08197	-1.25954	-0.237862	0.798764	1.80609	2.6542	2.87968	2.84256	1.84666	-0.472679	-1.30026	-0.687772	-0.633471	-0.656447	-0.157102	0.477012	0.13751	-0.0885516	0.0342959	0.113187	0.879014	-0.127065	-1.20398	-0.606314	-0.770088	-0.526012	-0.218176	-0.382861	-0.422645	-0.306397	0.182668	-0.0514977	0.142774	0.785611	0.393952	-0.376974	-0.281902	0.487469	0.396607	0.312179	0.227246	-0.50687	-0.404364	0.219443	0.555734	0.255751	-0.305821	-0.0406873	-0.0276344	-0.385433	-0.131776	0.219595	0.356726	-0.0193377	-0.306441	-0.0487183	-0.209662	-0.626596	-0.378446	-0.0185272	-0.0123218	0.5906	0.96574	0.0435667	-0.750549	-0.224452	0.367462	-0.31204	-0.788744	0.00470967	0.773764	0.292312	-0.473641	-0.0262527	0.170235	-0.419241	-0.0529017	0.45411	0.232583
241	242	0.218745	0.485355	0.115382	0.0238971	-0.130591	0.0826925	0.106551	-0.112827	0.263569	0.297843	-0.047654	-0.063869	0.0342306	0.369283	0.149581	-0.666797	-0.530684	-0.123476	-0.155485	-0.0177499	0.112921	0.211024	0.332214	0.342656	0.337794	0.269371	0.122028	-0.0827713	-0.529197	-0.794177	-0.402562	0.232317	0.333867	0.0198795	0.449502	1.03052	0.608114	0.107671	-0.0321913	-0.210636	-0.0405413	-0.119362	-0.766018	-0.576396	0.0148039	0.190977	0.186684	-0.315507	-0.374626	0.207961	0.191561	-0.104431	-0.300192	-0.139454	0.201551	-0.217333	-0.306946	0.0495255	-0.145416	0.110908	0.380323	0.213838	0.294582	0.345052	0.504413	0.407123	0.0643676	-0.357113	-0.47816	0.32477	0.348366	-0.0464992	-0.0927114	-0.582802	-0.611282	-0.50128	-0.33107	0.249925	0.459769	0.496253	0.277764	-0.240754	-0.205609	0.341331	0.444099	-0.0434165	-0.512062	-0.607243	-0.216274	-0.00586261	-0.0279531	0.344201	0.398487	0.107825	0.0300332	0.0854535	0.130271	0.0659423	0.0493806	0.106213	0.337693	-0.136544	-0.248727	0.382073	0.150157	-0.332186	0.340318	0.235912	-0.034646	0.335178	-0.187096	-0.273623	-0.0380919	-0.534666	-0.242957	-0.0476489	-0.860953	-1.13431	-0.936929	-0.727706	-0.305919	0.18438	0.662104	1.06972	1.43824	1.57591	1.61916	1.32077	0.567372	0.13602	-0.349554	-0.680019	-0.788701	-1.09903	-0.785768	-0.116791	0.246875	0.14418	0.166489	0.305945	-0.105568	-0.532823	-1.30501	-1.34815	-0.429447	-0.379845	0.203239	0.32908	-0.59775	-0.129275	-0.162181	0.00309811	1.198	0.939493	1.00937	1.37706	0.399715	-0.69891	-0.895187	-0.405479	-0.396695	-0.312279	0.317409	0.283484	-0.0641573	-0.0475049	-0.00342084	-0.0454573	-0.233053	-0.3891	-0.204585	0.138517	0.0128863	-0.708077	-0.747967	0.0896444	0.566318	0.656428	0.689495	0.594558	0.334316	-0.161738	-0.202938	0.297888	0.415244	0.0535409	-0.434672	-0.830926	-1.27703	-0.650336	0.342141	-0.0992701	0.00464939	-0.201896	-0.399692	0.794046	0.459039	0.178741	0.332724	-0.0683772
242	243	-0.119676	-0.10629	-0.0752959	0.126957	0.434786	0.414479	0.00852915	-0.585724	-0.640721	0.0542751	0.0443694	0.0037816	0.618348	0.126216	-0.166486	0.255245	0.0923751	0.231277	0.409931	0.393982	0.465179	0.327218	0.209224	0.118503	0.0404027	-0.0101345	-0.0314225	-0.13098	-0.108925	0.176389	0.369378	0.574455	0.140675	-0.682145	-0.36534	0.244143	0.377334	0.697143	0.430185	-0.267089	-0.112812	-0.0707065	-0.502339	-0.340933	0.037734	0.155166	0.0474393	-0.133711	0.283923	0.67306	0.331723	0.280654	0.187644	-0.185687	0.145261	0.346137	-0.0363216	0.111874	0.702281	0.429585	-0.36014	-0.254989	0.317849	0.16627	-0.440628	-0.309669	0.22779	0.58449	0.641881	0.137283	-0.136081	-0.733101	-1.17562	0.212865	1.11007	0.598793	0.47252	0.396133	0.293907	0.656248	0.708551	0.0837755	-0.272307	-0.284701	-0.311901	0.0951204	0.00583002	-0.362883	0.0153432	0.0232286	0.127154	0.441706	-0.238931	-0.695977	-0.367834	0.04711	0.335535	0.413849	0.720578	0.512108	-0.00232981	0.239755	0.707173	0.668857	0.372262	0.630369	0.495476	0.465398	0.252389	-0.500037	-0.404784	-0.142281	-0.337592	-0.0239044	0.406597	0.276429	0.2781	0.532552	0.45416	0.395122	0.358628	0.186543	0.029992	-0.14374	-0.176766	-0.325219	-0.408189	-0.648838	-1.03157	-0.378893	0.767192	1.42475	0.373065	-0.918507	0.279971	0.88305	0.247927	0.363144	0.174649	0.551063	1.24616	0.728678	-0.491859	-1.33538	-1.0181	-0.930363	-0.942787	0.0903999	0.456991	0.28516	0.712845	0.946621	0.626284	0.575582	0.943046	0.965423	0.492439	-0.299491	-0.25262	0.172094	-0.502342	-1.10256	-0.981735	-0.210081	0.0686959	-0.493757	-0.171504	-0.153485	-0.337906	0.326513	-0.00675228	-0.231932	0.454152	0.757539	1.57804	1.4745	0.451136	1.10549	1.27866	0.335747	-0.21516	-0.702833	-0.344086	0.0343827	-0.338869	0.262957	0.364976	-0.806199	-0.498611	-0.414302	-1.12106	-0.445509	-0.327344	-0.471719	-0.182578	-0.791229	-0.452764	0.63386	0.459734	0.357324
243	244	0.212131	0.175563	-0.0943682	0.00579583	0.287828	0.32231	0.0823267	0.404729	0.388632	-0.0796239	-0.0447382	0.445133	0.624985	0.12854	0.212147	0.225961	-0.165827	0.0854573	0.195491	0.14921	0.233451	0.217936	0.196237	0.147227	0.0751808	0.0265627	0.0253988	-0.0347071	0.0230189	-0.281555	-0.585478	-0.343602	-0.755212	-0.534862	0.707079	0.789308	0.219247	0.217282	0.312296	-0.0898789	0.339313	0.735423	-0.563127	-0.931336	-0.252929	-0.354849	-0.274571	0.193982	-0.270198	-0.859065	-0.181396	0.125562	0.0154047	0.515061	0.623375	0.386333	0.219067	0.120092	0.116838	0.23199	0.294736	0.0823362	0.0306283	-0.00304353	0.0192153	0.279938	0.0892975	-0.283416	-0.37683	-0.337742	-0.181312	-0.0304229	0.145018	0.0843861	0.0557025	0.253625	0.100241	0.0128033	-0.0749957	-0.147131	0.261407	0.451874	-0.0609952	-0.520722	-0.117013	-0.0816513	-0.17144	0.307098	-0.108291	0.0395745	0.615522	-0.154594	-0.542486	-0.167693	0.318326	0.352734	-0.110961	0.00496879	-0.193392	-0.467827	-0.0319767	-0.285949	-0.832479	-0.366363	-0.0443492	-0.370589	-0.539282	-0.174223	0.010864	-0.282686	-0.551642	-0.418917	-0.705528	-1.48135	-0.866302	0.219036	0.494233	0.760495	0.913731	0.956612	1.02964	0.99661	0.730766	0.360839	0.147135	-0.062186	-0.00678031	-0.0809155	-0.291182	0.0218817	0.211934	0.496621	0.28284	-0.174012	1.22518	2.25033	0.977139	-0.360032	-0.017281	0.380443	-0.29788	-0.695932	-1.74194	-2.55154	-1.34395	-0.801067	-0.864585	0.598948	0.727838	-0.746261	-0.136738	0.474623	-0.194409	0.105497	0.430063	-0.103359	-0.270445	0.403099	0.502974	0.33158	0.208221	-0.375504	-0.0181663	0.234308	0.180394	0.765656	0.480033	0.0276559	0.138991	0.333902	0.413208	0.0925849	0.206322	-0.0566032	-0.66557	-0.226836	-0.191386	0.143591	1.06594	0.662066	0.282487	-0.243551	-0.938764	-0.682654	-0.833645	-0.794966	-0.16657	-0.0016939	-0.423686	-0.449018	0.41349	0.500763	0.375642	0.480783	0.186412	0.272077	0.0373259	-0.508403	-0.506021	0.0235873
244	245	0.0488249	0.333996	0.179588	-0.415827	-0.442173	-1.00691	-0.803962	0.544325	0.519982	-0.690115	-2.06692	-2.80139	-3.32207	-4.31257	-4.46829	-4.48519	-4.52095	-0.549464	6.21424	9.81027	9.83157	7.63915	4.4039	2.37671	0.103002	-3.56762	-5.73811	-5.69872	-4.41632	-1.34306	1.03279	1.04871	1.14463	1.03027	0.635351	0.564931	-0.528706	-1.02721	-0.167772	0.115569	-0.260726	-0.605631	-0.576483	-0.312752	-0.206444	-0.220618	-0.155287	-0.0447368	0.129879	0.289196	0.266679	0.539382	0.756869	0.582418	0.371649	-0.162304	-0.690335	-0.856166	-0.402061	0.050306	-0.700352	-1.15226	-0.435522	-0.145118	-0.252051	0.0682763	-0.0639437	-0.0131247	0.974642	0.995137	0.408178	0.291771	0.288157	0.425552	0.13015	-0.335156	-0.318179	-0.11165	-0.101032	-0.36982	-0.570561	-0.669259	-0.367406	0.448367	0.554099	0.23709	0.377656	0.454341	0.593713	0.552428	0.359636	0.272787	0.0233894	-0.0267029	-0.306703	-0.423492	-0.475141	-0.957083	-0.465364	-0.122245	4.26071	2.00714	-0.997567	-4.67334	-6.66024	-6.75892	-4.25331	1.46794	4.55166	3.79832	1.61642	-1.05152	-1.92684	-2.1541	-2.56045	-3.55829	-7.17931	-7.80558	-0.974865	6.75555	9.99054	9.31532	6.36462	3.30816	1.94171	0.997416	-0.569718	-1.67713	-2.84259	-4.23941	-4.08948	-2.05536	-0.571581	-0.411271	-0.165106	-0.061567	-0.0650457	-0.0790328	-0.073611	-0.128565	-0.332981	-0.0186611	0.0077465	0.213304	0.368457	0.0572893	0.478885	0.897697	2.42505	3.05726	1.4484	1.78843	1.76339	0.360591	0.176556	-1.03825	-2.58314	-2.15471	-2.09308	-2.84259	-2.26809	-1.28938	-1.19223	-1.95993	-1.64478	-0.0924655	-0.311898	-0.26155	0.441183	-0.0554445	1.08943	2.03926	0.94454	1.03564	1.51824	1.84722	1.96745	0.755532	0.549477	0.655054	0.225753	0.842991	0.809312	0.426173	0.822503	0.582155	0.165024	0.346482	-0.0667858	-0.948826	-0.699776	-0.22842	-0.984095	-1.39535	-0.814919	-0.825607	-1.33677	-1.06389	-0.436973	-0.829318
245	246	-0.188391	-0.265392	-0.0889518	-0.202367	0.172501	0.421935	-0.139101	-0.112391	-0.105568	-0.273383	-0.13532	-0.304238	-0.405425	-0.211916	-0.107227	-0.0495297	0.316489	0.765046	0.735492	0.551643	0.414523	0.163332	-0.0427008	-0.267195	-0.432247	-0.577725	-0.724604	-0.681723	-0.73616	-0.288638	0.0168906	-0.78672	-0.549987	0.151902	0.0571769	0.521711	0.438987	-0.0393676	0.272416	0.132244	-0.290572	-0.301232	-0.461642	-0.479957	-0.086752	-0.1578	-0.317855	-0.173399	-0.347652	-0.192541	0.220048	0.190944	0.260906	0.198132	0.0249499	0.40897	0.00138344	-0.856254	-0.196448	0.323491	-0.0664567	-0.385333	-0.725092	-0.519953	-0.637785	-0.652319	0.290015	0.269936	0.166154	0.408346	0.0843968	0.273652	0.675812	0.815283	0.548625	-0.154054	-0.798012	-1.05362	-0.859054	-0.835962	-0.0176835	1.03795	0.503092	0.191001	0.226326	-0.435523	-0.182254	0.597701	0.269837	0.0878068	-0.252981	-1.39975	-0.873877	-0.55994	-1.50812	-1.58248	-0.842618	0.176387	-0.683107	-0.821678	0.688372	0.190808	-0.481486	-0.285395	0.269658	-0.292254	-0.460683	-0.162148	-0.895847	-0.597601	0.286639	0.167058	0.676792	0.53443	-0.727567	-0.354233	0.351293	0.0369324	0.0180451	0.0628972	0.0187827	0.0758346	0.0611448	0.110486	0.150962	0.17958	0.232061	0.361271	0.51179	0.563194	0.0910074	-0.846067	-0.987622	-0.467663	0.304463	0.529891	-0.17268	0.20366	0.329327	-0.195602	0.117897	-0.708042	-1.50895	-0.906309	-0.549382	-0.423547	-0.0932237	0.115575	-0.51746	-0.862311	-0.0329339	0.481247	0.670963	0.916426	0.82252	0.69107	0.193688	-0.229386	0.252023	-0.0553885	-0.208022	0.442645	-0.187469	-0.113066	0.208396	-0.383631	-0.384297	-0.56132	0.153422	1.03063	0.289704	0.00406298	0.406385	0.453752	0.175344	-0.322159	-0.334341	-0.275789	-0.723092	-0.520232	0.286131	0.713051	0.191732	-0.591417	-0.350726	-0.356381	-0.57616	-0.40117	-0.74686	-0.692204	-1.0498	-0.936814	0.480943	0.03061	-0.13553	0.557889	0.403343	0.505671	0.292418	0.836717
246	247	-0.664804	0.0650728	0.453873	1.51884	2.48138	2.83455	2.6127	0.958543	-0.655969	-0.899344	-0.671499	-1.13796	-1.75196	-1.63269	-1.26183	-0.498011	0.361079	0.12407	-0.601777	-0.65415	-0.276247	0.193239	0.65451	0.980566	1.15175	1.20233	1.32776	1.28072	1.28526	0.835618	-1.20902	-2.36123	-1.15954	-0.19646	-0.819555	-2.3748	-2.67435	-1.27508	-0.0575871	0.976693	1.61292	1.44875	0.987899	0.452376	0.00567875	-0.217324	0.145014	0.24175	0.201151	0.911006	0.702441	-0.0781565	0.181013	0.346714	0.0150283	-0.23751	-0.579288	-0.444726	-0.029664	-0.433726	-0.67081	-0.411427	-0.677953	-0.608358	-0.0215272	-0.296222	-0.633644	0.140459	0.29381	-0.2199	0.362478	0.546383	-0.0195589	0.239487	0.141915	-0.0594867	0.523137	0.411214	0.25374	0.230335	-0.226454	0.00939553	-0.144717	-0.706771	-0.133473	0.283459	0.174097	0.0746761	-0.0646594	0.228543	-0.130852	-0.492485	0.305786	0.14905	-0.386288	-0.0454768	-0.305509	-0.400342	-0.0590327	-0.624657	-0.208029	0.874112	0.959808	0.423305	0.390749	1.2129	1.08974	-0.398296	-1.29308	-1.41777	-0.892912	-0.497	-1.34084	-1.24813	0.0657373	-0.0695958	-0.438887	0.225407	0.561717	0.84856	1.32409	1.60297	1.79631	1.80088	1.632	1.47638	1.18254	0.736393	0.211809	-1.04828	-2.15453	-2.2755	-1.93303	-0.791799	-0.574086	-1.46913	-1.16418	-0.580934	0.052717	0.775038	1.30185	1.4924	-0.338435	-0.98786	-0.0748486	-0.679307	-0.150163	0.795559	0.826293	0.935494	0.676828	0.728052	0.354857	-0.402375	-0.366325	-0.409439	-0.60947	-0.240127	-0.104461	-0.380543	0.0049698	0.254758	-0.4971	-0.684735	-0.263058	-0.247841	0.323222	0.736734	0.34238	0.337178	0.464158	0.460025	0.370225	0.0836816	-0.0395932	0.211837	0.264916	-0.290238	-0.268863	0.0554702	-0.304645	-0.230567	-0.110885	-0.500687	-0.379796	0.338355	0.888061	0.548755	0.516957	0.974546	0.512838	-0.0891261	-0.304147	-0.443575	-0.647448	-0.711727	-0.60636	-0.947463	-0.95586	-0.577765
247	248	0.10465	0.118234	-0.152922	-0.256859	-0.311817	-0.15662	0.281725	-0.043901	-0.0750671	0.465336	0.104647	-0.522412	-0.78654	-0.912408	-0.824354	-0.929465	-0.905316	-0.151393	0.605333	1.04403	1.34296	1.4099	1.35905	1.03531	0.43326	-0.419498	-1.22488	-1.67493	-1.90884	-0.8206	0.561697	0.341155	0.316365	0.504226	0.25315	0.914383	1.28977	0.922164	0.814277	0.404631	-0.270672	-1.21459	-1.61425	-1.09318	-0.721715	-0.110763	0.182815	0.311773	0.594146	-0.33378	-1.49388	-1.85289	-0.909704	0.786913	0.90284	0.807397	1.19767	0.393274	0.194406	0.326087	-0.12881	-0.0134666	-0.806427	-1.36238	0.0516161	1.20709	0.994021	0.724389	0.899505	0.0934876	-0.473712	-0.15982	-1.11341	-1.68022	-0.745747	-0.721961	-1.46617	-0.947323	-0.103992	0.097959	0.665949	1.16385	1.4048	1.10809	0.5269	0.595613	0.254057	-0.0190269	-0.316228	-1.27559	-0.889457	0.573892	1.00635	0.815612	0.927314	0.259787	-0.172612	0.311089	-0.888955	-2.08575	0.150592	-0.0353215	0.0726368	0.610676	-0.0192345	-1.38777	-0.766383	-0.657936	-1.23443	-0.251406	0.568569	0.216533	-0.830007	-0.928518	-0.0218426	0.506313	0.898411	0.673822	0.133697	0.146177	0.155483	0.248895	0.473079	0.593187	0.53965	0.200918	-0.104994	-0.289269	-0.0860026	-0.0744765	-0.426694	-0.279855	-0.306503	-0.271071	-0.193051	-0.223212	0.628628	1.4811	1.34182	0.579478	0.589037	0.384455	-1.19628	-1.95472	-1.43303	-0.130014	0.661904	0.283889	0.263874	-0.0520631	-0.919402	-1.12267	-0.0535359	1.27916	1.23117	0.84682	0.663904	-0.284901	-1.20975	-1.34625	-1.07365	-0.817612	-1.15516	-1.18913	0.267921	1.5766	1.20829	0.834135	1.53738	1.50655	0.821426	0.29447	-0.572178	-0.832817	-0.494776	-1.17575	-2.17625	-1.57421	-0.353811	0.580693	1.43059	1.58435	1.225	0.95935	0.971292	0.523477	0.00740286	-0.0413665	-0.50557	-0.955121	-0.697171	-0.196891	0.224774	0.572993	0.305173	0.150424	0.472204	-0.181783	-1.30292	-1.18302
248	249	-0.253138	-0.00714862	-0.113124	-0.193611	-0.0860257	0.169219	-0.0730547	-0.506134	-0.379339	-0.223806	-0.327363	-0.193745	0.075352	0.105633	0.373393	0.654294	0.204406	-0.149629	0.0252788	0.0883497	0.0573259	0.0565271	0.0464639	0.0472235	0.00551954	-0.0291148	-0.00284761	-0.0451245	-0.0144834	0.0177011	-0.234415	-0.0337124	0.530802	0.52353	0.220773	0.38204	0.732319	0.25713	-0.362031	-0.396818	-0.272016	0.0613609	0.394374	0.373939	-0.00194916	-0.135227	-0.00967372	-0.23884	-0.609995	-1.05794	-1.46797	-1.35347	-1.19039	-1.15885	-0.113694	0.929264	0.931038	0.898683	0.731036	1.18684	1.63491	0.958378	0.731556	0.643475	0.284075	-0.185676	-0.717937	-0.472524	-0.363879	-0.478193	-0.0783437	-0.0538369	0.123448	0.397201	-0.996016	-2.3287	-1.5566	-0.0724505	0.482262	0.546672	1.39554	1.52426	0.778235	0.847612	0.835201	0.739174	0.0914114	-0.994872	-0.71495	-0.137584	0.135364	0.758356	1.50444	1.26966	-0.130835	-1.00415	-1.60902	-2.35079	-2.13549	-1.29448	0.0309972	-0.245694	-0.648236	-0.934904	0.0143657	0.937352	0.976891	0.92979	0.37205	-0.0113753	-0.0879909	-0.156289	-0.420517	-0.80645	-0.0221498	0.505055	-0.110214	-0.348149	-0.318464	-0.327011	-0.240505	-0.178031	-0.131083	-0.141432	-0.0584555	0.0486584	0.00620665	0.0694328	0.0353583	0.0744035	0.210945	-0.261164	0.137805	1.09713	0.682293	0.395786	0.254087	0.0835484	0.4738	0.293316	0.303235	0.0553516	-0.936749	-1.42354	-1.7314	-1.29651	-0.447509	-0.176443	-0.277722	-0.459695	-0.0608049	-0.189183	-0.775839	-0.691082	-0.0498596	1.44418	1.8694	1.10418	0.733109	-0.00965856	0.299736	1.46818	1.13209	0.272363	-0.328875	-0.538117	-0.352611	-0.703538	-0.551416	0.0426036	0.00721443	-0.103462	-0.467868	-0.530121	-0.831406	-1.4446	-0.780561	0.150417	0.829217	1.43147	1.88362	1.50198	-0.00486316	-0.566057	-0.19235	-0.523488	-1.09468	-1.03859	-0.616484	0.157712	0.0817093	-0.430522	0.66717	0.522258	-0.0155461	1.23435	-0.00778711	-1.51369	-0.402182	-0.472234
249	250	0.0462989	-0.0137325	0.2014	-0.30522	-0.216118	-0.0147037	-0.158392	0.260661	0.200094	-0.462494	-0.429782	-0.0459229	-0.126379	0.0491064	0.412528	0.0283119	-0.25642	-0.0448083	-0.024859	0.0171691	0.091536	0.0659322	0.102022	0.113047	0.125346	0.0892015	0.142619	0.282612	0.258274	0.539489	0.561357	-0.208552	-0.723488	-0.786522	-0.329031	-0.233344	-0.603697	0.599465	1.42335	0.414351	0.00937215	0.377838	0.0377242	-1.39459	-1.94364	-1.10996	-0.948528	-0.717652	0.532667	1.28517	0.602653	-0.0304631	0.501867	1.31968	1.28065	0.197437	0.0817405	0.879054	0.520643	-0.350793	-0.625299	-0.610538	-0.82787	-0.501132	0.263908	0.255934	0.374364	0.709065	-0.199935	-1.50792	-1.54228	-0.476982	0.323079	0.660942	1.19584	0.893441	0.281399	0.460298	0.0831209	-0.461235	-0.50592	-1.07453	-1.64955	-0.881828	0.104995	0.39566	1.3348	2.02371	1.04059	0.043034	0.0554711	-0.514636	-1.35029	-0.877836	-0.868835	-1.16389	-0.22001	0.117244	0.536941	1.42123	-0.106087	0.609891	0.264022	-0.11442	0.284182	-0.445454	-0.947046	-0.424763	-0.0801398	-0.00357971	-0.293694	0.18778	0.922406	0.400992	0.149022	0.00223244	-0.66071	-0.708876	-0.710818	-0.657567	-0.354207	-0.214072	0.0541235	0.29834	0.493924	0.674566	0.799087	0.798115	0.778119	0.711127	-0.0880647	-0.531792	-0.0597635	-0.0310684	0.0162701	0.015507	-0.0680866	0.780931	0.846948	0.321602	0.62132	0.212015	-0.812289	-2.19632	-2.98139	-1.42175	-0.290259	-0.350899	0.60434	0.724002	0.109907	0.872276	0.723596	0.227987	1.0322	0.729798	0.369154	0.522504	-0.0454252	-0.0913183	-0.313868	-0.551672	-0.322373	-0.571208	-0.2382	-0.0774253	-0.474061	0.23012	0.928206	0.0232323	-1.30163	-0.757178	0.555473	0.586987	0.582108	0.617214	0.476645	0.688235	0.16802	-0.0218724	0.261823	-0.357124	-0.987899	-1.13049	-0.307932	0.642069	0.716358	0.752289	0.363565	-0.652991	-0.716053	-0.442578	-0.960839	-0.310124	-0.203528	-1.19425	-0.318632	0.149649	0.333663	1.29757
250	251	-0.0641737	0.0532271	-0.689093	-0.503872	0.592212	0.522321	0.220318	0.20253	0.112319	-0.0952437	-0.725498	-0.363937	0.362667	-0.308988	-0.849756	-0.237685	0.314497	0.252542	0.188511	0.258828	0.20761	0.170043	0.20688	0.245412	0.224544	0.251837	0.265013	0.303665	0.46357	0.259672	-0.238024	-0.815438	-0.833558	0.004447	0.0285674	-0.606031	-0.405561	-0.01945	-0.105939	0.0714694	0.499544	0.203942	-0.343881	-0.276494	0.119939	0.3186	0.142858	0.277123	0.362909	-0.254325	-0.566593	-0.452895	-0.187469	0.181841	0.254132	0.238029	0.297605	0.103373	-0.196459	-0.250606	-0.523036	-0.465399	-0.334146	-0.653178	0.277744	0.778728	-0.20857	-0.230606	0.426749	0.578337	0.103015	0.107049	0.313588	-0.0559736	0.124128	-0.131107	-0.163043	0.885635	0.496099	-0.499353	-0.267495	0.0141271	-0.0604774	-0.292927	-0.550168	-0.101245	0.217963	-0.0924476	-0.352009	-0.667582	-0.441681	0.11223	0.214891	0.412484	0.53791	0.233694	-0.428527	-0.476103	0.51181	0.32717	0.536077	0.924187	0.938662	0.108404	-0.230932	0.305283	0.73903	0.0619405	-0.023598	0.0401844	-0.711711	-0.102778	0.119477	-0.803122	-0.816225	-0.601753	-0.591927	-0.627112	-0.467159	-0.171179	0.0254587	0.246404	0.332875	0.50352	0.589188	0.681996	0.772394	0.782705	1.0022	0.35124	-0.528909	-0.635411	-1.00083	-0.982039	-0.215101	0.459566	0.26879	-0.478941	0.248518	0.883064	0.211649	0.2748	-0.41159	-1.76671	-1.377	-0.246983	0.234021	0.22662	0.213511	-0.0831204	-0.555825	-0.279407	0.396819	0.445348	0.70611	0.6358	-0.196858	0.906072	1.60516	-0.251698	-0.961139	-0.409948	-0.792043	-0.500616	0.562197	-0.308508	-0.831011	0.198471	0.200272	0.012008	0.101918	0.102933	0.303936	0.281702	-0.131336	-0.198416	0.153928	0.242078	0.235588	-0.293656	-0.318899	0.00792632	-0.779798	-0.84738	-0.269973	-0.0761926	0.163625	0.103555	-0.0443567	0.546625	0.966632	0.0259062	0.0642959	0.914409	-0.07313	-0.815537	-0.274395	-0.157655	-0.110231	0.0518035
251	252	0.0721664	-0.275958	-0.193024	-0.0800992	-0.429113	-0.684099	-0.361424	0.0815505	0.0121069	0.0940141	0.379781	0.00553558	-0.335307	-0.263451	-0.259467	-0.26816	-0.238511	-0.130766	-0.0403975	0.0216823	0.0595987	0.00219941	0.0522816	0.172922	0.228645	0.246447	0.297239	0.348149	0.443475	0.445793	0.187243	0.430696	0.538284	-0.320054	-0.595314	-0.225351	-0.247685	-0.633871	-0.802711	0.0324046	0.657699	-0.0274354	-0.746173	-0.869303	-0.500471	0.133906	0.274807	0.0271295	0.0320652	0.389852	0.162748	-0.487737	0.0514525	0.870029	0.473291	-0.0611481	0.276081	0.773244	0.799031	-0.0885921	-1.15937	-0.680389	0.0376507	-0.0280673	-0.114608	-0.306793	-0.17613	0.0565231	0.469711	0.71636	-0.00371257	-0.093482	0.17583	-0.397398	-0.618433	-0.0811452	0.0016117	-0.407803	-0.26104	-0.218712	-0.176571	0.22305	0.00381241	0.189685	0.590448	-0.105341	-0.406161	0.0275759	0.206476	0.440151	0.309457	-0.165239	0.0860081	0.434845	0.1947	-0.156642	-0.223564	-0.205	-0.307743	0.101939	0.377823	-0.0304409	-0.39985	0.0432291	-0.0598844	-0.227896	0.179315	0.0754275	-0.467492	-0.441896	-0.179994	-0.394782	-0.481909	-0.682577	-0.613966	0.240934	0.27363	-0.0587114	0.113008	0.0931308	0.122592	0.175039	0.153834	0.321977	0.43679	0.491124	0.62837	0.723083	0.879205	0.60321	-0.227961	-0.0543004	0.264101	-0.61427	-1.1004	-0.895533	-0.118818	0.564399	-0.201366	-0.667249	0.05892	0.0733533	-0.731379	-1.08957	-1.00182	-0.282967	0.541863	0.356244	0.428682	1.10662	1.28911	1.04243	0.437551	-0.0943196	-0.251999	-0.636401	-0.891503	-0.487238	-0.195124	-0.432269	-0.461293	0.0805991	0.0880675	-0.369247	-0.0768691	-0.175226	-0.710727	-0.156647	0.406688	0.598658	0.983228	0.773017	0.626182	0.533265	-0.162378	-0.0526694	0.391778	0.172921	-0.0996937	-0.525022	-0.681775	-0.626661	-0.888829	-0.430121	0.130655	-0.00620725	0.132243	-0.0752965	0.114252	0.688584	-0.452841	-0.778733	0.319004	0.282992	0.376069	0.35294	-0.181137	-0.0193068	0.138142	0.568398
252	253	-0.18245	0.221152	0.303702	0.170377	0.0906624	-0.0138287	0.0919836	0.50619	0.505468	0.469741	0.954715	0.962047	0.401482	0.3444	0.642135	0.554596	0.277107	0.0969265	-0.0545981	-0.18294	-0.271413	-0.366374	-0.474579	-0.562645	-0.581882	-0.619028	-0.676326	-0.603134	-0.847265	-0.714865	-0.0219555	-0.0500644	0.149219	0.370484	-0.148778	-0.0567311	0.283073	0.316835	0.431051	-0.0753052	-0.308236	0.783312	0.555222	-0.367506	0.198883	0.249885	0.256733	0.716016	0.505414	0.536195	0.499553	-0.04656	-0.322837	-0.303613	-0.198794	-0.260756	-0.31107	0.0521352	0.159114	0.0153477	0.0322063	-0.172228	-0.632367	-0.873499	-0.284043	-0.115239	-0.934283	-0.546776	0.278612	-0.404661	-1.00984	-0.225789	0.901618	1.31171	0.977442	0.478461	0.524743	0.932984	1.01857	0.355027	-0.233903	0.170042	-0.0944106	-0.656797	-0.709733	-1.05861	-0.357788	0.255875	-0.0264407	-0.102509	-0.584524	-0.53229	-0.168746	-0.54379	-0.584728	-0.148687	0.425293	0.975221	0.907187	0.295541	0.0417017	0.214007	-0.36836	-0.298349	0.148023	0.479814	0.526773	1.14204	1.80854	1.12499	0.674666	0.493266	0.218958	0.368283	0.0882923	-0.0181398	0.179156	-0.0931582	-0.332375	-0.389255	-0.446479	-0.51878	-0.531774	-0.527812	-0.590875	-0.635741	-0.674825	-0.610575	-0.902973	-0.647248	0.408274	0.254304	0.399351	0.899809	0.0595991	0.240496	0.536945	-0.361153	0.0963626	0.567627	-0.330291	-0.424693	-0.133482	-0.239254	-0.121778	0.136146	0.761988	0.713198	0.413921	0.883192	0.128933	-0.683913	-0.370709	-0.868725	-1.47323	-0.702837	0.316556	-0.328206	-0.628063	0.536155	0.360811	0.163206	1.00673	0.475064	-0.476096	-0.280349	-0.114962	-0.257278	-0.220152	-0.0301641	-0.0283786	-0.255828	0.0508908	0.386788	1.03136	1.25788	0.426429	1.02556	0.934538	-0.275122	-0.505197	-1.38263	-1.43401	-1.00942	-1.59301	-1.14315	-0.430097	-0.496202	-0.141064	0.486334	0.539252	0.481831	0.388315	-0.17173	-0.329742	0.26627	0.332217	-0.0286349	0.245794	0.594363
253	254	-0.390927	-0.241829	-0.278636	-0.192478	0.088256	-0.102598	-0.0650505	0.0385142	-0.538294	0.26429	1.06525	0.0120551	0.273785	0.636876	-0.275239	-0.166961	-0.00821656	0.0278354	0.404209	0.351579	0.285979	0.248315	0.144882	0.141054	0.119085	0.0864205	0.0780851	-0.037203	0.0180641	0.0589796	-0.628946	-0.841569	-0.0984516	-0.0355183	-0.401945	-0.240533	-0.180638	-0.196588	0.323882	0.601222	0.0944931	-0.265796	-0.265245	-0.662541	-0.558275	0.505116	0.852896	0.646124	0.647088	0.32777	-0.0127656	-0.0131945	0.0741263	0.0911122	0.0209838	0.0621916	0.14009	0.0666253	-0.194505	-0.527807	-0.488221	-0.270401	0.0737467	0.22049	-0.0203013	0.411307	0.638267	-0.183279	-0.614536	0.0264906	0.434421	-0.194494	-0.45314	-0.103045	0.0684412	0.369361	0.681449	0.438167	-0.165439	-0.320021	-0.188209	0.0723836	0.35956	-0.0836985	-0.0236329	0.431234	-0.275565	-0.290877	0.435759	-0.164523	-0.554442	0.0262771	-0.086807	-0.333262	-0.0565668	0.0837741	0.0362058	0.117005	0.307395	-0.117796	0.833075	0.378638	0.710241	0.721973	-0.0484866	-0.363863	-0.0953752	-0.230152	-0.678985	0.3403	0.485863	-0.764538	-0.683479	-0.371842	-0.373472	-0.851127	-0.700616	0.512433	0.433456	0.227788	0.53342	0.431299	0.478733	0.515546	0.436278	0.463482	0.294291	0.29487	0.331586	-0.192365	-0.129722	-0.107014	-0.675653	-0.490075	-0.018301	0.424687	0.686262	0.414776	-0.0456886	-0.305797	-0.264173	-0.652187	-1.63532	-1.79263	-0.853642	-0.304258	0.612896	1.3007	0.281814	0.279343	0.82737	0.247265	0.344663	0.686447	0.318689	-0.0540026	0.185405	0.46812	-0.0316064	-0.502637	-0.377727	0.0181382	0.398248	0.31465	-0.131192	0.382146	1.05346	-0.1924	-1.46317	-0.861547	0.186786	-0.132012	-0.425521	0.368263	-0.119528	-0.0974486	0.467627	-0.740759	-0.505585	0.210043	0.0347632	0.874761	0.789002	-0.530517	-1.07682	-0.39886	-0.0289988	-0.628694	-0.0295037	0.853344	0.319762	0.375608	0.846035	0.734413	0.56384	0.00521235	-0.141245	-0.0386661	-0.0912383	0.337737
254	255	0.178153	-0.0908872	-0.243287	-0.50555	-1.3397	-0.427351	0.267866	-0.273475	0.0308827	0.229227	0.278011	0.543936	0.138984	-0.176393	-0.147231	-0.357637	0.0397601	0.842005	0.874135	0.706768	0.655397	0.409046	0.209809	-0.0114098	-0.19995	-0.421809	-0.74135	-0.812999	-1.15389	-0.936394	0.284606	0.432082	0.239672	0.458524	0.208137	0.373977	0.426175	0.0066717	-0.143391	-0.408881	-0.0162607	0.136032	-0.762506	-0.345238	0.0617306	-0.246512	0.377644	0.592873	0.236073	-0.111159	-0.0469034	0.483678	0.667463	-0.0874433	-0.763454	0.0164387	-0.200523	-0.536572	0.345866	-0.216523	-0.836641	-0.445409	0.191472	0.653089	0.852351	0.593368	-0.523924	-0.464753	-0.330488	-0.41752	1.08859	1.38074	0.281589	-0.411218	-0.342186	0.383621	0.29893	-0.2253	-0.247706	0.0243862	-0.180281	-0.561433	-0.0369858	0.410139	0.208369	-0.291698	-0.835375	-0.636686	0.0169753	0.52451	0.646279	-0.215825	-0.858268	-0.458945	-0.138859	0.348583	0.78033	0.325654	-0.202664	-0.0314626	-0.341893	0.267454	0.312666	0.104298	-0.338688	-0.627334	-0.39565	-0.16785	0.0909656	0.259759	-0.429433	-0.974236	-0.495886	-0.351732	-0.187748	0.425964	0.773798	1.17711	1.09955	0.636626	0.455161	0.16908	-0.0690515	-0.176064	-0.344421	-0.433111	-0.500846	-0.613245	-0.609912	-0.351987	0.0441679	0.151772	0.402204	0.688847	0.394139	0.678893	0.731884	-0.0962643	0.030999	-0.0608065	-0.583454	-0.596999	-1.45229	-1.54539	-0.578736	-0.25307	0.587569	0.818848	0.106545	0.483232	0.222403	-0.628639	0.437329	0.867526	-0.0826332	0.438518	0.398316	-0.508804	-0.253953	-0.316448	-0.232946	0.115995	0.160748	0.860378	0.984558	0.55109	0.201029	-0.191881	-0.211349	-0.319781	-0.542266	-0.84351	-0.591911	-0.0292262	0.175993	0.411342	0.0790395	0.0179795	-0.119494	-0.453524	0.26059	-0.157238	-0.765766	-0.370157	-0.832504	-0.148903	0.628104	0.0283801	1.04082	1.17422	0.135274	0.313439	-0.299807	-0.441541	-0.0546979	0.0801544	0.575109	0.158026	0.327376	0.547679
255	256	0.302471	0.0931666	0.153745	0.247432	-0.158893	-0.647147	-0.373433	-0.246537	-0.730186	-0.601174	-0.550384	-0.865964	-1.30584	-1.48347	-0.922811	-0.88145	-0.249455	0.923326	0.8174	0.685307	0.719581	0.635187	0.719905	0.654252	0.614194	0.566612	0.505089	0.434442	0.492823	0.335144	-0.433798	-0.653187	-0.488783	-0.543907	-0.0225194	0.163719	-0.372005	-0.471551	-0.279792	-0.199616	-0.252138	-0.267792	-0.21977	-0.304182	-0.16449	0.298436	0.34904	-0.00531823	-0.00773868	0.25233	0.23005	-0.193175	0.09391	0.684459	0.262376	0.214859	0.123951	-0.458935	-0.127639	0.0500122	-0.132551	-0.154937	-0.493915	-0.417496	-0.100163	-0.338048	-0.165147	0.274292	0.175482	0.254817	0.19651	0.220736	0.474719	-0.0916921	-0.170462	0.19253	-0.0785599	-0.130791	-0.271876	-0.310847	-0.164363	-0.165305	-0.0308517	-0.445126	-0.54151	-0.431379	-0.74032	-0.0827997	0.56114	0.691032	0.876144	0.492827	-0.0383498	-0.0393342	0.708458	0.766042	-0.315184	-0.241353	0.539395	0.414886	-0.238378	-0.296173	-1.05214	-0.473348	-0.00699686	-0.344045	0.0377144	0.46072	0.382928	-0.189451	-1.1238	-0.875823	-0.569826	-1.48695	-1.31091	-0.542561	0.0475353	0.937695	1.00274	0.815484	0.790444	0.65421	0.608753	0.526407	0.483349	0.427688	0.479155	0.431645	0.550434	0.666794	-0.329341	-1.05205	-0.828187	-0.616689	-0.407891	-0.534615	-0.13688	0.769528	0.356977	-0.599323	-0.418051	0.0134079	-0.342871	-0.651681	-0.576158	-0.256281	-0.205027	-0.234851	0.717619	1.03677	0.257578	0.064904	0.16607	-0.0737499	-0.0718283	0.235451	0.20851	0.389001	-0.198785	-1.13248	-0.00565883	0.214429	-0.540789	0.144276	-0.286407	-0.767663	0.0414259	0.0907304	0.145482	0.60211	0.202805	0.162019	0.858846	0.278273	-0.0828541	0.503656	0.392993	0.179391	-0.640462	-1.39875	-0.87688	-0.299554	0.0247009	-0.103486	-0.107787	0.126687	-0.208943	-0.046121	-0.0455191	0.091218	1.16521	0.358712	-0.774882	-0.033703	0.0947677	0.0753994	0.504849	0.0605703	-0.0247484	0.374307
256	257	-0.0570679	0.337634	0.178595	0.354507	0.649124	0.201195	0.083608	0.425912	0.0263092	-0.00121774	0.422018	0.206885	-0.0278362	-0.261121	-0.826428	-0.786304	-0.0474693	0.0315015	-0.450102	-0.525541	-0.408047	-0.255305	0.0241457	0.325016	0.60339	0.854316	1.10149	1.09063	0.881653	0.537095	-0.379452	-1.00495	-0.717506	-0.247594	0.0273222	-0.0960236	0.188287	0.533919	-0.132571	-0.325281	-0.116956	-0.31254	-0.563278	-1.47086	-1.38974	0.0890544	0.391231	0.292172	0.4834	0.281077	0.196645	0.0581258	0.578202	1.26074	0.51868	0.05293	0.328409	-0.0880399	-0.216284	-0.00633841	-0.467221	-0.293463	0.364218	-0.319894	-0.961279	-0.252783	0.0622707	-0.278741	-0.588896	-0.764879	0.00855224	0.913915	0.850455	0.387042	0.246206	0.363471	0.0351754	-0.116411	0.084293	-0.144197	-0.135763	0.187528	0.317872	-0.0669032	-0.664007	-0.442951	-0.275616	-0.170232	0.117386	-0.274615	0.184326	0.728054	-0.0433788	-0.114083	0.108866	-0.199482	0.0344413	0.454329	0.0791886	-0.732888	0.282771	0.607448	0.517057	0.656144	0.337038	0.303381	0.725426	0.21485	0.0718436	0.394401	0.0319242	-0.246502	-0.233268	-0.183182	0.414177	0.949712	0.0684059	-0.845242	-0.416501	-0.0307551	-0.0324081	-0.00544526	-0.131776	-0.309059	-0.49605	-0.628127	-0.598591	-0.400209	-0.10539	0.66489	1.30085	0.548241	-0.110351	0.118971	-0.152233	-0.242455	0.60552	0.95109	0.318711	0.0958982	0.15182	-0.387707	-1.08082	-1.69901	-1.50873	-0.459162	0.333649	0.961452	1.34506	0.757523	-0.226034	0.00594232	0.625024	-0.0428386	-0.474606	-0.0325236	0.104769	-0.15193	-0.798058	-1.18888	-0.787287	-0.337988	0.10085	1.05741	1.42971	0.465334	0.163291	0.447269	-0.157868	-0.377896	-0.0696519	0.159822	0.0554687	-0.150359	0.815461	0.892415	-0.308312	-0.414618	-0.365959	-0.332825	-0.250133	-0.190728	0.417896	0.0785323	-0.875963	-0.637267	0.330645	0.284665	-0.473793	-0.690954	-0.319229	0.886688	0.825154	-0.300362	0.127522	0.19866	-0.352745	-0.241156	-0.101873	0.084756
257	258	0.0374081	0.0641627	0.1371	-0.185657	-0.165748	0.169749	0.221762	0.134716	-0.0738954	-0.267461	-0.246884	-0.172698	-0.0336594	0.413085	1.41569	1.52185	0.440386	0.266509	0.31181	-0.235047	-0.514656	-0.753472	-0.962089	-1.04471	-1.12013	-1.0641	-0.909384	-0.664947	-0.258447	0.260327	0.811464	1.37069	1.50062	0.823888	0.0880899	-0.0841221	-0.2326	-0.267089	0.195156	0.193905	-0.412322	-0.586112	-0.546615	-0.0651643	0.522887	-0.220831	-0.373698	0.229119	0.0629192	0.296559	-0.0917551	-0.494128	0.315245	0.338004	0.099948	0.216894	0.0957741	-0.0973395	-0.21403	0.189121	0.151153	-0.206414	0.292781	0.55537	0.589735	0.506066	-0.32012	-0.492684	-0.00778523	-0.16368	-0.44326	-0.420042	-0.207439	-0.0828157	-0.21295	0.0829878	0.177785	0.134605	0.510264	0.0965698	-0.240331	-0.0717544	-0.0251712	0.157546	-0.125448	-0.0163914	0.534528	0.246451	-0.144554	0.178521	0.427576	-0.113468	-0.18749	-0.0786255	-0.751273	-0.482012	0.40997	0.304434	-0.153004	-0.280271	-0.0563112	0.570878	0.149641	-0.394678	-0.0370092	0.472549	0.756623	0.483401	0.315092	-0.108173	-1.56836	-1.54312	-0.248849	0.150956	0.727675	1.37225	0.975708	0.159966	-0.406656	-0.753054	-0.967839	-1.10645	-1.17583	-1.07037	-0.888801	-0.625648	-0.250869	0.0639429	0.594385	1.12521	1.09583	1.09428	0.848873	0.402592	0.353796	-0.478678	-0.597199	0.698597	0.589279	-0.243291	-0.216075	-0.122159	-0.723467	-1.09556	-0.748243	-0.279605	0.436145	0.2549	-0.121469	0.237522	0.093162	-0.0589559	-0.0358764	0.334983	0.624964	0.45172	0.5384	0.118704	-0.288203	0.0272968	0.307244	0.212997	-0.0791492	-0.235158	-0.181108	0.029148	-0.468082	-1.09865	-0.222758	0.583929	0.158857	-0.119814	0.161066	0.148965	-0.466894	0.222402	1.22105	0.115025	-0.212185	0.445326	0.182437	0.0630398	-0.10935	-0.237101	-0.499095	-1.13489	-0.830382	-0.211729	0.141229	0.531453	0.248807	-0.212531	-0.00742348	0.152184	-0.242336	0.0949299	0.641169	-0.16419	-0.191716	-0.0219579
258	259	-0.714635	0.257729	0.00400012	-1.09329	-0.333358	-0.272072	-0.859835	-0.52026	-0.21142	-0.291638	-0.260493	-0.118308	-0.789155	-1.59165	-1.00055	-0.519578	-1.07104	-0.753875	0.248273	0.764144	1.25476	1.69596	1.95343	2.15228	2.17571	2.07005	1.72731	1.17073	0.41522	-0.797841	-1.61745	-1.29442	-0.879832	-1.04936	-1.28198	-0.930309	-0.3592	-0.129735	-0.0551943	-0.623853	-0.763746	0.159192	0.113322	-0.43336	-0.573317	-0.510628	0.161345	0.481	0.184902	0.395882	0.591603	0.288508	0.65489	0.981059	0.663925	0.570261	-0.00176848	-0.338379	-0.143609	-0.0642282	0.440499	-0.0336627	-0.720888	-0.2297	0.0214279	0.108813	-0.261876	-0.675092	-0.380353	-0.454875	-0.377187	0.0205859	0.194967	0.235134	0.113256	0.327066	0.604592	0.500658	0.109608	-0.377419	-0.0565992	0.224506	-0.337047	-0.262066	0.0216742	-0.190133	-0.446879	-0.525917	0.0141017	0.597395	0.753389	0.461984	0.0847321	0.116263	-0.0114613	0.0393398	0.51793	0.472155	0.218071	-0.136997	0.0410434	-0.249516	-0.357638	-0.503082	-0.0968207	0.507952	1.17716	0.724399	-0.199438	-0.252486	-0.203331	-0.213685	0.212366	1.12555	1.3818	0.35846	-0.493602	-0.471784	-0.290989	-0.275518	-0.21827	-0.147032	-0.0851722	-0.0611292	-0.0825245	-0.0805868	-0.228353	-0.282204	-0.522064	-0.622931	0.210271	0.706304	0.807478	0.658499	-0.0960795	0.064636	0.386457	0.263325	0.355715	0.0472263	0.166741	-0.0625001	-0.776481	-0.494213	-0.735692	-1.16683	-0.429511	0.553315	0.285793	-0.384463	0.323907	0.448505	0.371159	1.00844	0.360226	0.0219055	0.734785	0.350139	-0.601763	-0.440522	-0.254928	-0.245172	0.305522	-0.0314112	-0.0109459	0.558921	0.273821	0.362893	-0.0333288	-0.513537	0.0961589	-0.102476	-0.689862	-0.861277	-0.676758	0.457765	0.933144	0.255587	-0.158507	-0.0926988	0.0760069	-0.083841	0.160859	0.485835	0.0968715	-0.194035	-0.766877	-0.429858	0.402478	-0.292914	-0.112252	0.520801	0.117261	-0.105797	-0.28739	-0.295915	-0.222853	0.0793525	0.593327	0.34449
259	260	-0.411345	0.0409036	0.778256	0.067632	-0.552377	0.195966	0.0589945	-0.620309	-0.00939178	0.705183	0.57245	0.42064	0.43843	0.424306	0.639188	1.51987	1.68158	0.363845	-0.301481	-0.36935	-0.727548	-0.887434	-1.02556	-1.14565	-1.18893	-1.20133	-1.13721	-0.878059	-0.682128	-0.226284	0.918543	1.5703	1.53917	0.5868	-0.203044	0.524361	0.15195	-0.319434	0.357354	0.197248	0.288716	0.171657	-0.247965	0.387313	0.0451838	-0.966884	-0.526532	-0.163027	-0.213159	0.240283	0.106193	0.244209	0.320471	-0.420042	0.171888	0.550163	-0.026379	0.0405446	-0.438737	-0.501952	0.460405	0.611672	0.403852	0.363425	0.190342	0.101269	0.162507	0.176078	0.0230335	-0.283744	-0.655958	-0.123813	0.246671	-0.663807	-0.542346	0.249757	0.102341	-0.0880359	0.0203964	-0.0559543	0.0448816	0.383646	0.0948311	-0.21596	-0.527656	-0.345024	0.703409	0.661801	0.343934	0.129217	-0.335698	-0.0670137	0.174475	0.172404	-0.0268729	-0.369217	-0.267174	0.0394109	0.0134089	-0.180914	0.166247	0.290119	0.574821	-0.066006	-0.859233	-0.398552	0.408879	0.0661555	-0.181042	0.541917	0.195838	-0.600171	-0.279955	-0.104796	-0.295095	0.0681076	0.384433	0.0572981	-0.1013	-0.00691928	-0.0210411	0.0295993	0.0728224	0.0584984	-0.000740674	0.0740351	0.0203603	-0.0130477	0.163672	-0.290206	-0.30211	0.291093	0.140157	-0.0200912	0.147383	0.201277	-0.483146	-0.606287	0.788268	0.810776	-0.149999	0.120193	-0.0145478	-1.15674	-1.47988	-0.521926	0.218468	-0.0523898	-0.0407512	0.547658	0.619243	0.462951	0.463705	0.234157	0.339887	0.329821	-0.356326	-0.146524	-0.340115	-0.830588	0.0356627	-0.315603	-0.528286	0.70113	0.732242	0.147105	-0.175465	-0.28018	-0.105756	-0.227604	-0.185173	0.30175	0.105199	-0.256285	0.235273	0.622488	0.662704	0.253714	-0.017816	0.463987	0.172086	-0.243777	-0.286791	-0.835816	-0.743045	-0.204018	-0.268007	-0.36979	-0.521865	-0.865234	-0.410192	0.355979	0.64405	0.701262	0.212593	-0.303305	-0.457135	-0.463719	-0.368411	-0.264564
260	261	0.429621	0.14075	-0.191336	-0.0604515	0.4045	0.289605	-0.4236	0.0131776	0.465998	-0.191788	-0.457528	-0.440963	-0.508186	-0.111949	-0.148411	-0.625968	-0.271061	0.165457	0.139643	0.227498	0.275267	0.273394	0.223826	0.0673738	0.00031933	-0.0446541	-0.119131	-0.136691	-0.31547	-0.299414	0.436762	0.941992	0.494003	0.0928867	0.0181172	-0.328691	0.0427125	0.710983	0.286839	0.125198	0.0732941	-0.500784	-0.63468	-1.45893	-1.80971	-0.171074	0.316142	-0.349283	-0.250351	0.00993129	0.314408	0.572308	0.680701	0.285635	0.058041	0.631243	0.579349	0.0235701	-0.373308	-0.366336	0.35621	0.64407	-0.0528571	-0.759973	-0.613255	0.22446	0.794475	0.169045	-0.90046	-0.728829	0.134066	0.535696	0.1314	-0.523558	-0.252398	0.322623	0.294955	-0.207986	-0.306602	0.106824	0.265014	0.586666	0.553026	0.122065	-0.134376	-0.337466	-0.00605936	-0.163963	-0.525373	-0.342775	-0.480668	-0.111558	0.422054	0.366287	0.158995	-0.191032	-0.581233	-0.824557	0.0143616	0.424217	0.518058	-0.0485874	0.261814	-0.0706693	-0.717319	-0.386513	0.18993	0.179933	-0.318832	-0.761002	-1.4841	-1.50815	-0.572945	-0.324886	-0.536884	-0.168704	0.216683	-0.0190893	-0.0916434	0.12284	0.167937	0.30039	0.396797	0.41229	0.491258	0.576979	0.663601	0.643204	0.633327	0.501989	0.175412	-0.245345	-0.419848	-0.11968	-0.914547	-1.16994	0.557917	0.553776	-0.194537	0.313591	0.121172	-0.679149	-1.04017	-1.23915	-1.46892	-0.714779	0.0526214	-0.185418	-0.0906702	0.437877	0.501242	0.602693	1.4965	1.18504	-0.0299868	0.033129	0.229716	0.515556	0.242937	-1.02545	-0.802411	-0.0927378	-0.509658	-0.771394	-0.62023	-0.211967	0.349566	0.264103	0.200924	0.466038	0.185177	0.244262	-0.0397136	-0.646869	0.102774	0.198621	-0.13648	0.341254	0.337643	0.749814	0.808564	-0.00612899	0.417715	0.227502	-1.50209	-1.41835	0.16671	0.228414	-0.577297	-0.633275	-0.594089	-0.272826	0.525383	0.358956	-0.464073	-0.585774	-0.173061	-0.053293	-0.135407	0.0514023
261	262	0.273994	0.779825	1.59541	1.59436	0.607678	-0.531235	-1.15625	-0.551252	0.198973	-0.152759	-0.147959	0.309463	0.373692	0.188834	0.065946	0.511919	1.16037	1.19044	0.51605	-0.30644	-1.1218	-1.97553	-2.65848	-3.17199	-3.43822	-3.52361	-3.17934	-2.43775	-1.14891	1.09455	2.56708	2.57532	1.97675	1.16817	0.899448	1.03404	1.04313	0.6955	0.442082	0.545892	0.547297	0.612527	0.338926	0.0246386	0.321811	0.339472	0.223042	0.340602	0.00623716	-0.587357	-0.666315	-0.424888	-0.534868	-0.612849	-0.427942	-0.525355	-0.728264	-0.531599	-0.264692	-0.242138	-0.0400556	0.174375	0.235997	0.271456	0.0704174	-0.185466	-0.218101	0.257573	0.571115	0.249893	0.161545	-0.0917576	-0.376346	-0.0168339	-0.195696	-0.787493	-0.537699	0.0903651	0.224022	0.0435416	-0.364067	-0.713357	-0.145651	0.500774	0.677608	0.600085	0.0121947	0.158889	0.489554	-0.0977863	-0.158164	0.0916734	0.16019	0.227549	-0.317442	-0.527907	-0.077768	0.0409318	0.0112101	-0.244367	0.810737	1.42823	1.25781	0.23862	0.901491	0.378097	-1.11109	-0.443993	-0.143864	-1.03267	-0.618461	-0.576244	-1.56068	-1.83728	-1.63157	-1.54827	-1.65999	-1.33803	-0.67472	-0.307223	0.142083	0.71552	1.14247	1.4804	1.65958	1.76736	1.71943	1.18751	0.713456	-0.255309	-1.37473	-1.07716	-0.840048	-1.04243	-1.22944	-1.22277	-0.213339	0.226568	-0.399039	-0.586975	-0.0724202	-0.120738	-0.817113	-0.830128	-0.225579	0.435529	0.747017	0.87409	0.7654	0.583238	0.574419	-0.276738	-0.48934	0.00323258	-0.592419	-0.607741	0.00166127	0.52945	1.1175	1.11586	0.872839	0.157148	-0.733251	-1.023	-0.959426	-0.412531	0.0654655	-0.277414	-0.269529	0.490885	-0.00248505	-0.818683	0.00834272	0.323548	-0.189997	-0.160323	-0.127347	-0.0132846	-0.0234014	-0.15575	-0.347521	-0.477116	-0.234902	-0.437785	0.0271643	0.923159	0.462425	-0.0247324	-0.134381	-0.469655	-0.582508	-0.32554	0.0804195	0.365244	0.11945	-0.240637	0.0363987	-0.154519	-0.168263	0.594395
262	263	-0.73938	-0.458643	0.066499	0.238634	-0.0114092	0.0571128	0.251745	0.133116	-0.054317	-0.107084	-0.0328378	0.112728	0.262373	0.758348	1.36557	1.41582	1.98588	2.57142	1.62098	0.242246	-1.15169	-2.50138	-3.28318	-3.55308	-2.87269	-1.66088	-0.436264	0.782098	1.32879	0.435905	-0.717692	-0.216267	0.242381	-0.046434	0.264399	-0.298536	-1.51204	-1.09666	-0.096193	0.637936	1.72842	1.57897	1.23811	1.76771	1.92488	2.04013	0.873942	0.43538	1.96853	1.50195	-0.202195	-0.238086	-0.56357	-2.70345	-3.74607	-3.41785	-1.71819	0.938281	2.17262	4.10453	3.36207	-1.41209	-3.03791	-2.68313	-2.07655	-0.369565	-0.81475	-2.34025	-2.27554	-0.922716	1.45851	2.97443	1.53131	-0.602141	-0.516492	0.24037	0.711227	1.01984	0.413542	0.449309	0.950525	0.922206	1.38618	1.53579	0.975329	0.301179	-0.0934825	0.437372	0.528404	-0.0245528	-0.0975254	-0.560749	-0.802215	-0.469433	-0.63502	-1.00412	-1.17398	-0.543147	-0.071385	-0.123918	0.363002	1.07116	1.07584	0.633495	0.743327	0.687239	-0.598236	-0.653912	0.214727	0.269432	0.150139	0.328882	1.66952	2.73446	2.56043	3.01813	3.75538	3.20523	1.52245	-0.39245	-2.27895	-3.96951	-5.14888	-5.61908	-5.05964	-3.83988	-2.46384	-0.799328	1.25535	2.03128	0.700531	0.379441	0.524236	-0.448397	-0.0416418	-0.164549	-1.28928	-0.965296	-0.850087	-0.167397	1.4873	2.02271	2.34123	2.31971	2.44795	3.49744	2.61513	2.01689	3.62404	3.16474	1.37567	0.728863	-0.455077	-2.51817	-3.62084	-3.59134	-2.19768	-0.753669	0.0191821	3.05971	2.57573	-2.57893	-3.66866	-3.71538	-4.5172	-3.41027	-2.66772	-2.79422	-3.19172	-1.07668	2.48251	3.82806	3.33371	1.45477	0.787293	1.32506	1.29271	1.40211	1.83046	2.29907	1.32572	1.01551	2.25342	2.24306	2.0389	0.995768	-0.179531	0.328742	-0.311542	-1.01401	-0.707711	-1.2544	-1.74594	-1.49301	-1.34667	-1.51268	-1.50036	-1.30604	-0.180833	0.609751
263	264	-0.89474	0.592858	0.90078	0.379931	1.49874	1.63756	0.142927	0.331947	0.355569	-0.848723	-1.0498	-0.911844	-1.4053	-1.06467	-0.224359	-0.252986	0.27971	1.25966	1.28812	1.16209	1.08024	0.885694	0.730561	0.338348	-0.153733	-0.759974	-1.32307	-1.60215	-1.65895	-0.679465	0.142324	-0.420281	-0.261045	0.219662	-0.343238	-1.06093	-0.848332	0.535494	1.11216	0.677089	0.635272	0.538949	0.207114	0.0110341	0.0178225	0.101076	0.465121	0.774934	0.700402	1.00765	0.908757	-0.312298	-1.12861	-0.82078	-0.228242	-0.028518	-0.223201	-0.30608	-0.274951	-0.357677	-0.0119556	-0.248369	-0.863348	-0.0718353	0.132038	-0.0459047	-0.00368109	-1.17954	-0.408382	1.00235	0.4216	0.651757	0.411238	-0.307147	0.167669	0.0389095	0.13415	0.761518	0.177161	-0.493592	-0.109483	-0.0288224	-0.377783	0.0198064	0.19071	-0.408084	-0.639612	-0.315475	-0.21454	-0.59207	-0.149929	0.550992	0.0705474	0.138703	0.624786	0.12722	-0.380632	-0.414135	0.226558	0.633146	-0.889329	0.206946	0.545604	0.410168	0.912021	0.39861	-0.132127	0.206944	0.657779	0.470157	-0.112482	0.210327	0.36348	0.640244	1.85355	2.18408	1.27512	-0.501364	-2.11075	-2.67491	-2.92076	-2.76506	-2.17679	-1.48334	-0.7095	0.0121975	0.593179	0.962165	1.19074	1.18421	0.819678	0.440564	0.334664	0.500362	0.254333	-0.584486	-0.0213981	1.35967	1.02511	0.317754	0.507621	0.281483	-0.895527	-0.924046	0.290733	0.0253995	-0.179703	0.369253	-0.213495	-0.240266	0.504295	0.198507	-0.417012	-0.629914	-0.523821	-0.100677	-0.110925	-0.0733004	0.165883	0.00682414	0.0478097	-0.251812	-0.427792	-0.0364267	0.12064	0.495108	0.256539	0.192084	0.807987	-0.0890487	-0.408929	0.504005	-0.293339	-0.931992	0.0915027	0.503736	0.0879685	-0.145648	-0.0927513	0.0052693	0.0465116	0.236856	0.37697	0.596606	0.367325	-0.494215	-0.467959	-0.314875	-0.599951	-0.084873	0.0910218	-0.500127	-0.52768	-0.164992	0.344596	0.924069	0.433121	-0.126331	0.710104	0.56492
264	265	-0.0258414	-0.2816	-0.181261	0.0413356	0.127392	0.189804	0.380408	0.0960977	-0.336947	0.00559303	0.0417753	-0.570434	-0.501018	0.034767	-0.0427906	-0.45679	0.0116515	0.905636	0.952128	0.741559	0.669693	0.480684	0.341643	0.1417	-0.0539895	-0.228988	-0.382915	-0.452526	-0.557326	-0.482232	-0.345742	-0.022805	0.254669	-0.304953	-0.411115	0.00751058	-0.366796	-0.302398	0.101676	-0.13264	0.0914259	0.57667	0.274755	-0.256891	-0.124255	0.168626	-0.0939795	0.0617431	0.543984	0.258274	0.488661	1.06272	0.167802	-0.922941	-0.7984	0.0833721	0.642049	0.293814	-0.00436143	-0.176628	-0.354832	-0.0477907	0.0544365	-0.131021	-0.118227	-0.277243	-0.4481	0.00239527	0.197117	-0.360523	-0.510317	-0.294604	0.0478324	0.409104	0.0711595	0.0598445	0.652735	0.229304	-0.239467	0.27099	0.297162	0.0862424	0.221194	0.00507585	-0.340001	-0.143393	0.0935259	-0.873964	-1.15305	0.459513	1.21447	1.17596	1.56016	1.02034	-0.872072	-1.77748	-0.977047	-0.306875	0.699777	1.53897	-0.286929	-0.156761	-0.280643	-0.0267687	0.00997025	0.0688877	0.434964	0.288796	-0.00127127	0.145359	-0.20598	-0.64504	-0.502379	-0.340868	0.0958363	0.0905153	-0.303872	-0.135742	-0.0628567	0.000130712	0.180577	0.21142	0.265633	0.246411	0.257919	0.24856	0.246492	0.323596	0.319692	0.380478	0.154318	-0.178072	-0.149008	-0.687605	-1.16829	-0.382151	-0.247978	-0.491599	0.569357	0.492022	0.146437	0.928247	0.156035	-0.687814	-0.649004	-1.10619	-0.971077	-0.158333	0.257281	0.291488	0.922875	1.51367	0.728001	-0.263482	-0.00697165	0.633912	0.429177	-0.234166	-0.629441	-0.403153	-0.285814	-0.234654	0.272088	0.098761	0.192283	0.449849	-0.322232	-0.214163	0.0260367	-0.42948	-0.00348156	0.253629	-0.300577	-0.361761	0.174514	0.0786715	-0.225409	0.256624	0.454148	0.0720628	-0.473373	-0.352928	0.0787908	-0.347264	0.202604	0.981067	0.372338	0.000756665	0.0610063	0.257663	0.404189	-0.0690265	-0.459295	-0.463937	-0.64306	-0.362567	-0.0401808	0.179544	0.794049	0.718609
265	266	0.102406	0.228136	-0.0138673	0.184738	-0.341506	-0.7702	-0.472022	-0.311954	-0.382177	-0.225771	-0.0483135	0.0584346	0.482686	0.45008	0.227366	0.983281	0.707094	-0.582011	-0.646447	-0.470035	-0.460053	-0.286852	-0.262678	-0.145441	-0.00456488	0.0355256	0.0956651	0.189161	0.256013	0.368027	0.0312999	-0.326223	-0.10079	-0.139555	-0.0321895	-0.0930573	-0.289136	0.530554	0.68241	-0.11198	-0.116909	0.460457	-0.0299006	-0.925258	-0.17863	0.581512	0.505746	0.249328	-0.0980799	0.0268865	0.000616688	0.348212	0.347457	-0.457929	0.0775573	0.267905	-0.774758	-1.01476	-0.162407	0.319188	-0.572672	-0.522629	0.461616	0.432309	-0.0327419	-0.579314	-0.133373	0.515783	0.035597	-0.0884243	0.210967	0.110663	-0.370122	-0.213743	0.46187	0.376594	0.255553	0.166269	-0.156498	0.149869	0.545461	0.222678	-0.106254	0.123178	0.00253274	-0.257429	-0.0595173	-0.531629	-0.83162	-0.28637	-0.0958408	0.133162	0.0418513	-0.0699617	0.807594	0.181416	-1.29756	-0.589633	0.451329	0.549483	-0.398681	-0.00563025	0.170848	0.980365	0.316884	-0.769191	-0.566677	-0.528825	-0.639803	-0.574929	-0.229262	0.485276	0.896258	0.944345	0.492684	0.834111	1.34868	0.375391	-0.142239	-0.0939861	-0.283537	-0.320593	-0.432077	-0.582252	-0.662777	-0.773761	-1.01095	-0.876515	-1.18496	-0.871992	1.09526	0.826125	-0.195957	0.561995	0.820522	1.10929	1.01616	0.700772	0.767099	-0.113674	-0.210268	0.356836	-0.526603	-1.75974	-1.14601	0.348112	0.544059	0.306228	0.0611219	0.0410696	0.134749	-0.0670694	0.233987	0.323975	0.233759	-0.0869526	-0.362085	-0.27038	-0.652862	-0.563133	-0.558276	-0.464148	0.24268	0.0800456	0.0918742	0.841537	1.09626	0.251575	-0.607463	-0.218061	0.0650185	-0.134844	0.0158552	0.104637	0.119553	0.12198	0.500482	0.832168	0.164431	0.308135	0.790176	-0.00513029	-0.25209	-0.213951	-0.792127	-0.935282	-0.815882	-1.03593	-0.531068	0.56041	0.402175	0.280919	0.485581	0.0352714	0.147496	-0.236349	-0.60728	-0.09143	-0.232224	0.348226
266	267	1.03071	-0.147122	-0.538095	0.433952	0.088777	-0.930471	-0.895202	0.192459	0.624947	-0.269684	-0.611737	-0.0500865	0.171069	-0.157621	-0.0944236	0.516972	0.648747	0.532123	0.623671	0.556894	0.460778	0.355756	0.170262	0.0233589	-0.137811	-0.349511	-0.507216	-0.6385	-0.890333	-0.815361	-0.0923244	0.278355	-0.118372	0.0351718	0.319205	0.0376412	0.225318	0.304428	0.138402	0.141225	0.0568151	0.141838	0.0379387	-0.0951122	-0.0960842	0.26772	0.707787	0.0675368	-0.455412	-0.290634	-0.204613	0.0493334	0.208056	0.220443	0.33123	0.140567	-0.0546944	0.275112	-0.150351	-0.947468	-0.254011	0.452718	0.362889	0.059947	-0.0559882	0.401773	0.174101	0.0702993	-0.170738	-1.09599	0.0782506	0.504969	-0.67919	0.490749	0.554785	-0.943965	-0.296426	0.466632	0.415206	0.24346	0.136987	0.274164	0.00170025	-0.296376	-0.309601	-0.180302	-0.224587	-0.095176	0.486023	0.694034	0.155848	-0.50494	0.216442	0.877685	-0.0930652	-0.721635	0.100487	0.975081	0.0421671	-0.577008	0.0753893	-0.671174	0.0419026	1.18296	0.846827	0.398081	-0.00309699	0.150223	0.211128	-0.77968	-0.900264	-0.272701	-0.730975	-1.19867	0.0668424	0.737777	0.170788	0.49975	0.578201	0.214851	0.241158	0.195519	0.213306	0.231901	0.16963	0.155333	0.149	0.0982864	0.0812328	0.00451796	-0.0460441	-0.230691	-0.445758	-0.164993	-0.233685	-0.156372	-0.0258246	-0.307717	0.257431	0.0545775	-0.308957	0.504059	0.362499	-0.175787	-0.39633	-0.517271	-0.178559	-0.318433	-0.412831	0.288011	0.185641	0.062315	0.791153	0.393279	-0.336123	-0.0648621	0.469214	0.698041	0.0781083	-0.592921	-0.697104	-0.780571	-0.55869	-0.235049	0.138693	0.667226	0.537412	0.159018	-0.197392	-0.429723	0.121606	0.534767	0.187623	0.27895	0.69605	-0.0991144	-0.248882	0.375557	-0.377469	0.100586	0.603255	-0.15905	0.511904	0.0918554	-1.07398	-0.980583	-0.971787	-0.350814	0.245204	0.191341	-0.15873	0.0484041	1.05308	0.5601	-0.117855	-0.292839	-0.627068	-0.0685966	-0.0514458	-0.000986247
267	268	-0.489977	-0.696954	-0.514651	-0.782194	-0.678343	0.36876	-0.41217	-0.945433	0.771397	0.495469	-0.362026	0.173205	0.299981	0.0909149	-0.727419	-1.37594	-0.614078	0.495491	0.937541	1.03003	1.05914	0.877675	0.687791	0.507439	0.183245	-0.0466011	-0.28366	-0.514618	-0.521451	-0.607905	-0.716857	-0.680523	-0.418555	-0.107455	-0.246485	-0.312143	-0.0377082	0.326396	0.713451	0.645935	0.425538	0.0160495	-0.561945	-0.273974	-0.545331	-1.13545	0.123308	0.989911	1.0098	1.43425	0.713724	-0.169594	0.147483	0.0835057	-0.634593	-0.789005	-0.988468	-1.12972	0.225318	0.782374	-0.499691	-0.573192	-0.248199	-0.86529	-0.322829	0.488806	0.290634	0.440274	0.184058	-0.142532	0.77561	0.97259	0.199541	-0.0863151	-0.182579	-0.584672	-0.421009	0.65749	0.480735	-0.576315	-0.210726	0.546646	0.680996	0.676772	0.566452	0.184072	-0.0918628	0.0595291	-0.129548	-0.545737	-0.760926	-0.746826	-0.311049	-0.47681	-0.808744	-0.0349246	0.422943	-0.146795	0.300427	1.02643	0.562089	0.601603	0.078693	0.308247	0.091852	-0.305063	-0.365343	0.0652412	0.399707	0.107981	0.215756	0.0366685	-0.451592	-0.304354	-0.453011	-0.375535	0.386188	0.77988	0.902999	0.928589	0.655682	0.229058	-0.254645	-0.774257	-1.19903	-1.49434	-1.50115	-1.44299	-0.851383	0.740417	0.699277	0.0176073	1.40134	1.30472	-0.276544	0.263391	1.17041	0.417999	0.143299	1.05451	0.41722	-0.787879	-1.07235	-1.7015	-1.3192	-0.386587	-0.0294195	0.448227	0.35254	0.178814	0.140549	0.481519	1.12097	0.15824	-0.780227	-0.552407	-1.04845	-0.760898	0.737745	0.930543	-0.141578	-0.716023	0.232952	0.637346	0.400176	1.19803	0.988187	0.0266724	-0.856334	-1.07016	-0.173665	-0.0384586	0.0518952	-0.405721	-1.40433	-1.42028	-0.741201	0.321958	0.0425645	-0.108702	1.0302	1.33097	1.03121	0.268955	-0.417659	-0.135371	0.480136	0.51225	-0.0662193	-0.0681022	0.144895	-0.264055	-0.441347	0.193916	0.348604	-0.289517	-0.221702	-0.630563	-1.31551	-0.703777
268	269	-0.636139	-0.564083	0.504474	0.202094	-0.281479	0.334555	0.270317	0.149023	0.271975	0.0712577	-0.0755776	-0.186936	-0.333988	-0.781318	-0.493335	0.804516	1.38414	1.17449	0.776811	0.392162	0.149088	-0.102312	-0.29671	-0.467708	-0.59983	-0.68012	-0.714521	-0.70212	-0.702843	-0.341723	0.494198	0.952105	0.504912	-0.0708703	-0.1186	-0.0364936	-0.305112	0.0353796	0.879189	0.314215	-0.475438	-0.589338	-0.405469	0.224564	0.195465	0.491678	0.679054	0.103076	0.393304	0.19214	-0.256915	0.0106212	-0.243457	-0.25322	-0.0638255	-0.55804	-0.5853	-0.163598	-0.362327	-0.557209	-0.0778244	0.215388	-0.201172	-0.583985	-0.368752	-0.0766847	0.0846336	0.812072	0.768525	-0.508486	-0.344703	0.586793	0.117693	-0.369424	0.155192	0.462389	0.410328	0.338529	0.0633246	0.325042	0.109038	-0.652361	-0.76929	-0.678474	0.534169	1.13482	0.0429387	-0.270134	0.0584239	0.00805952	-0.589419	-0.295576	0.223208	-0.351691	-0.160532	-0.0332027	-0.173824	0.25843	0.424825	0.247138	0.531272	1.13817	0.428534	-0.495656	0.347485	0.65516	-0.18475	-0.696505	-0.636105	-0.416116	-0.509544	-0.720725	-1.06204	-0.914072	0.822598	1.64706	0.15367	-0.829902	-0.634462	-0.397973	-0.0991748	0.233418	0.494777	0.774255	0.937624	1.07139	1.19486	1.20813	1.0192	0.370391	-0.121268	-0.104028	-0.0534039	-0.0552156	-0.275373	-0.514638	-0.394392	-0.562538	-0.773516	-0.743839	-1.35362	-1.52017	-1.44116	-1.34313	0.162974	0.765771	0.287417	0.299034	0.0655019	0.145915	0.344963	-0.160682	-0.619583	0.534074	1.36255	0.143669	0.0572417	0.272753	-0.0336273	0.563153	0.0457127	-0.432556	-0.0577587	-0.12655	-0.293493	-0.617286	0.203398	0.67721	-0.570548	-0.380386	0.90622	0.663552	-0.280824	-0.330872	-0.413296	-0.31195	0.594626	0.702555	0.502146	0.371246	-0.204765	-0.31951	-0.464503	-0.590618	0.0712384	-0.0734827	-0.77477	-0.24984	0.567975	0.890737	0.662866	0.419987	0.464132	-0.280552	-1.15386	-1.1927	-0.54019	0.196386	0.515526	0.172336
269	270	0.800792	1.26508	0.259464	0.272262	0.9686	0.239508	-0.089364	-0.00764933	-0.67663	-1.37534	-0.387702	0.569917	0.0465929	0.175143	0.0921663	-0.270047	-0.145582	-0.510699	-0.54247	-0.277292	-0.209422	-0.0585388	-0.00188089	0.0372897	0.0492878	0.0761752	0.159437	0.1827	0.131544	0.0498186	-0.116021	-0.208121	0.195309	0.538814	0.595972	0.694728	0.536892	0.524345	0.131023	-0.767336	-0.403404	0.0796884	-0.742336	-0.929934	-0.0125721	0.0597755	-0.717413	-0.323861	0.807915	0.734259	0.110428	-0.208601	-0.447254	-0.291736	0.119857	0.253693	0.0115082	-0.250109	-0.275976	-0.0763321	0.026919	-0.0372583	0.110646	0.273236	0.484163	0.503625	0.0323197	-0.262134	-0.449693	-0.369372	0.681417	0.914804	-0.23364	-0.42399	-0.398691	-0.498441	0.197589	0.0732183	-0.385829	-0.0757282	0.206438	0.222019	0.178853	0.162658	0.319714	0.485336	-0.290655	-0.84082	-0.0598526	0.246027	-0.0224595	-0.250635	-0.712807	-0.312209	0.626324	0.12892	-0.605916	-0.264835	0.258898	0.777406	0.490504	0.201899	0.14608	0.152262	0.240447	0.47076	0.514588	-0.21139	-0.584147	-0.419185	-0.256716	0.252209	0.205927	-0.283191	-0.258382	-0.150434	-0.0241363	0.122361	0.0210489	-0.0273612	-0.0309831	-0.00303417	0.0159684	-0.0924082	-0.139844	-0.130331	-0.0788274	-0.196826	-0.0859359	0.0497349	-0.399019	-0.026792	0.434235	-0.176485	-0.0146648	0.548752	0.505227	0.261782	-0.159266	-0.00982742	0.263005	-0.123999	-1.06794	-1.8053	-0.943946	0.00949966	0.438038	0.917628	0.880332	0.964272	0.566966	0.194605	0.210624	0.0784808	0.233829	-0.284789	0.00553801	0.807811	0.219915	-0.111626	-0.422758	-0.984273	-0.777307	-0.403738	-0.69075	-0.313121	0.140053	-0.832835	-0.515916	-0.569629	-0.903488	1.06937	1.15821	0.12653	-0.0636237	-0.142378	0.125655	-0.337741	0.285776	1.17384	0.689042	0.533817	0.143159	0.383807	0.745139	-0.575484	-0.630755	0.0876533	-0.74903	-0.878846	-0.298326	0.0564276	0.650068	0.198371	-0.291438	0.144053	-0.454867	-0.824496	0.243406	0.403926
270	271	0.131324	0.374289	0.864412	0.167041	0.365405	0.985276	-0.240066	-0.849391	-0.527403	-0.630055	-0.329445	0.0208021	-0.56688	-0.589881	0.135766	-0.841613	-1.08516	0.41297	0.515341	0.288172	0.411129	0.273605	0.347655	0.347791	0.365569	0.441465	0.490044	0.470578	0.478535	0.528783	0.223055	-0.0011444	-0.198618	-0.410202	-0.364718	-0.222473	0.0241092	-0.588145	-0.559439	0.193843	-0.815448	-1.04885	-0.145961	0.295172	-0.462608	-2.09352	-0.392289	1.43559	0.991773	1.25909	0.153054	-0.18746	1.169	0.497909	-0.711672	-0.593488	0.328799	0.457493	-0.222654	-0.400134	-0.708871	-0.443023	0.245669	-0.106298	0.021053	0.516175	-0.00354208	-0.450571	-0.0969334	0.492173	0.420812	-0.15032	-0.167517	0.183734	0.295708	0.18668	0.0676363	-0.01859	-0.286911	-0.171084	-0.0931482	-0.417932	-0.100917	-0.0340079	-0.0322486	-0.0784361	-0.772173	-0.55286	-0.302084	0.298194	1.34414	0.405614	-0.715094	-0.318696	0.624625	0.676074	-0.226212	-0.19694	0.0370234	-0.109099	0.344283	-0.0186096	0.19762	-0.184192	-0.356242	0.553571	-0.223438	-1.03564	-0.48813	-0.11366	-0.235615	-0.669752	-0.531994	-0.463166	0.0823271	0.27213	-0.578802	0.170359	0.781122	0.437174	0.612799	0.590371	0.617519	0.692522	0.627919	0.60773	0.474964	0.366538	0.298095	-0.0694685	-0.553209	-0.444856	-0.039574	0.287634	0.10902	-0.877342	-1.09394	-0.425844	-0.473211	-0.74428	0.0542778	0.568969	-0.724486	-1.24556	-0.42292	-0.208694	0.197356	0.427681	0.680296	1.13835	0.382276	0.163916	0.59778	0.319265	0.348241	0.141698	-0.65136	-0.83561	-0.472204	0.111682	0.374058	0.0483854	-0.329214	-0.299065	0.312431	0.312827	0.0275553	0.248707	0.52724	0.590201	-0.344552	-0.569888	-0.146193	-0.337578	0.281335	0.217616	-0.289017	0.244506	0.167419	-0.0315331	0.109342	-0.170102	0.068206	0.68197	0.176527	-0.610489	-0.450085	-0.44905	-0.64852	-0.320772	-0.293288	-0.354988	-0.0676688	-0.140347	0.334726	1.11328	0.306367	-0.264563	0.202138	-0.0856051
271	272	0.368181	0.565651	0.115226	0.531241	0.422847	-0.0983516	0.236744	-0.0204921	-0.758919	-0.428829	0.0920649	-0.320923	-0.358822	0.373952	0.750341	0.795791	0.17626	-0.4966	-0.339739	-0.207723	-0.137178	0.0522551	0.0888689	0.0798118	0.0473048	-0.0105541	-0.0772009	-0.15447	-0.175285	-0.253864	-0.0836204	0.372782	-0.0125886	-0.512608	0.0292279	0.337955	0.0375772	0.119767	0.53272	0.1683	-0.451472	-0.124265	0.157751	-0.18425	-0.81448	-0.740811	0.646691	1.2342	0.344988	-0.00393131	0.20746	-0.0986074	-0.172243	0.0821858	0.112628	0.177586	0.210986	0.159482	-0.104249	-0.36087	-0.16805	0.282007	0.29889	-0.289467	-0.475384	-0.171626	-0.165041	-0.205403	-0.129437	-0.506301	-0.576682	0.241945	0.538455	0.0445992	-0.249119	-0.0637	0.2189	0.450907	0.585188	0.171189	0.263528	0.897439	0.536487	0.0956259	0.101439	-0.0928728	-0.224516	-0.217988	-0.340867	-0.378771	-0.0356337	0.0177057	-0.376547	-0.485651	-0.331063	-0.507943	-0.55134	-0.0701047	0.0700274	0.127482	-0.137714	0.558091	-0.308753	-1.3394	-0.417346	0.745394	0.269706	-0.114209	0.179831	0.378381	1.19066	0.676631	-0.499248	-0.00233956	0.373428	0.968824	0.92701	-0.394329	-0.519082	-0.365318	-0.469978	-0.314547	-0.364761	-0.333836	-0.250672	-0.286132	-0.3252	-0.162594	-0.114721	0.198418	1.21763	1.00301	-0.152448	-0.554343	-1.03654	-0.932889	-0.335437	-0.338589	0.194645	0.880451	0.773443	0.483226	-0.0742061	-1.40239	-1.78167	-0.814489	0.0819206	1.15842	1.24694	0.515121	0.0866281	0.199705	0.711346	0.0962685	0.253406	1.23818	0.700889	-0.0236072	-0.0205457	-0.221248	-0.643296	-0.133413	-0.385331	-1.009	-0.172568	-0.534904	-0.897142	-0.252567	-0.39839	-0.0276932	0.279319	0.126	0.298823	0.0335492	-0.00429841	0.360486	0.406124	0.598344	0.946983	0.925736	0.65447	0.669748	0.538676	-0.238503	-0.571247	-0.332895	-0.24108	-0.159873	-0.346591	-0.639609	-0.943924	-1.39135	-1.20118	-0.532564	-0.265718	0.0656886	0.514033	0.281321	0.422892	0.416762
272	273	-0.386753	-0.00515265	-0.497489	-0.591994	0.353693	0.714226	0.144077	0.162747	-0.315236	-0.575609	0.448515	0.414645	-0.250965	0.125846	0.911631	0.932516	0.655749	0.598457	0.262058	0.0955036	0.0268027	-0.162121	-0.225519	-0.300133	-0.311349	-0.411045	-0.466325	-0.499293	-0.651789	-0.141257	-0.0591858	-0.809493	-0.403805	0.197461	-0.0423941	-0.376327	-0.57735	-0.092905	0.565773	0.640245	0.487518	0.197639	-0.433556	-0.601123	0.0684437	0.446639	0.637602	0.817187	0.417572	0.405376	0.937377	0.731323	0.376644	-0.0127788	-0.987913	-1.09742	-0.49511	0.0981897	0.594803	0.19006	-0.310484	-0.424922	-0.392133	-0.0560753	0.011195	-0.0837615	-0.175797	-0.596803	-0.84766	-0.662698	-0.243993	0.308802	0.356044	0.118643	0.509551	0.929221	0.971474	0.70655	-0.310044	-0.81773	0.112698	0.461364	-0.0479953	0.0477708	0.160636	0.0111522	-0.0587353	-0.132821	-0.247045	-0.46915	-0.726507	-0.689366	0.209804	0.426125	-0.168461	0.435848	-0.00635916	-1.20273	-0.250812	0.725357	-0.556838	-0.628995	-0.288495	-0.135508	0.388824	0.466351	0.0440649	0.264869	-0.0515443	0.123425	0.755008	0.325676	0.0690143	-0.590472	-0.39421	1.39069	1.57546	0.6103	0.277062	0.0719277	-0.198147	-0.382809	-0.502714	-0.531414	-0.496974	-0.541358	-0.556754	-0.537077	-0.569357	-0.0466045	0.495655	0.19805	-0.170243	-0.140572	0.0211025	-0.199871	-0.397286	0.00519314	0.438802	0.965023	1.05213	-0.18595	-1.17682	-1.11287	-0.609712	0.603202	0.807169	0.334205	1.09993	0.63267	-0.572935	-0.27034	-0.431919	-0.994281	-0.443369	-0.155345	0.0665932	0.921872	0.814684	0.196887	-0.163575	0.0705053	0.50695	-0.190089	-0.140214	0.0291972	-0.921437	-0.840387	-0.614799	-0.14555	0.702854	0.462159	0.317575	0.119019	0.447675	1.03399	0.104811	0.203025	0.358928	-0.899361	-0.220021	0.746485	0.512871	0.510837	-0.4106	-1.26398	-0.994511	-0.519349	-0.555745	-1.07292	-0.58431	-0.077852	-0.23308	0.45672	0.833688	0.180762	-0.158364	-0.117438	0.432342	1.5022
273	274	-0.518134	-0.439253	-0.17977	-0.654079	-0.471192	0.234775	0.294405	0.233768	0.293541	0.177686	-0.0949878	-0.213995	-0.146305	-0.0733476	0.0916604	0.272371	0.148019	-0.138985	-0.179017	-0.139173	-0.116776	-0.0364693	0.0417781	0.109398	0.111352	0.179206	0.203973	0.2625	0.255259	0.0279812	0.0829034	-0.280612	-0.594859	0.114529	0.586291	0.5456	0.132157	-0.00611933	0.410144	0.290329	0.084669	-0.209525	-0.598272	-0.593	-0.220442	0.296095	-0.137773	-0.43882	0.0963383	0.1018	-0.129723	-0.176134	-0.160965	-0.395524	-0.283859	0.33024	0.0722913	-0.210393	0.257371	0.498689	0.193977	-0.0175919	0.238734	0.120932	-0.0471514	0.37441	0.584829	0.21284	-0.33043	-0.500456	-0.523114	-0.476561	-0.2488	-0.178123	-0.0531272	0.0434673	0.123608	-0.0551501	-0.284012	0.601605	1.05619	0.360032	-0.064125	-0.729987	-0.766162	0.434021	0.785907	0.193851	0.205753	0.710837	0.295656	-0.0560584	0.178823	-0.667816	-1.24561	-0.595459	0.349941	0.221379	-0.833233	0.237197	-1.04551	-0.17478	0.546547	-0.00159199	-0.637808	0.113159	0.424234	0.203575	0.24992	0.2682	0.903205	0.924927	-0.19935	-0.370125	0.166252	-0.0731031	-0.497607	-0.493941	-0.270421	-0.107241	-0.0730903	-0.0456944	-0.0433576	0.00373766	-0.0487498	-0.155342	-0.207763	-0.258568	-0.197759	-0.128172	0.518232	0.729044	0.104974	0.751271	1.01322	0.272628	0.187635	0.333215	0.771157	0.505958	-0.107277	-0.521343	-1.8465	-2.59279	-1.94052	-0.470724	0.815058	0.460615	-0.224139	-0.0713652	0.159288	1.06348	1.53487	0.418288	-0.0711451	-0.275667	-0.35875	0.67412	0.804036	-0.0658683	-0.407231	-0.332222	-0.13585	0.138673	0.160552	0.272642	0.389118	-0.152055	-0.571955	-0.677635	-0.363425	0.278978	0.291861	-0.0766125	-0.0147119	0.232447	-0.195619	-0.248363	0.0786028	-0.200333	0.125006	0.743473	0.531782	-0.236706	-0.547882	-0.0583797	-0.145646	-0.665748	0.0219012	0.551508	-0.272347	0.265267	0.937798	-0.330347	-0.103098	0.479741	-0.526256	-0.374558	-0.0657092	-0.161657
274	275	0.503121	-0.130566	-0.235128	0.0591988	0.0120574	0.29289	-0.0145474	-0.532437	-0.0206472	-0.18096	0.0822586	0.791916	-0.266769	-0.5781	-0.15348	-0.599877	-0.27581	0.176595	0.0828092	0.117064	0.0860175	0.13613	0.163542	0.0560015	0.091953	0.120822	0.0691646	0.0753931	0.0236128	-0.0453196	-0.0442087	-0.283108	-0.245833	0.332472	0.345054	0.218002	0.314156	0.0983183	0.180118	0.121381	-0.104299	-0.182394	-0.306484	0.0238128	-0.348749	-0.60226	0.235953	-0.208164	-0.356865	0.472777	-0.0588789	-0.109282	0.424806	-0.00972643	-0.476499	-0.329592	0.281252	0.102059	-0.148441	0.298647	-0.0196536	-0.397583	-0.502885	-0.537227	0.314682	0.659849	0.256335	0.502076	0.413197	0.199186	-0.0697509	-1.02415	-0.520047	0.258376	-0.348274	-0.0380407	0.769847	0.507071	-0.0121158	0.0264416	0.702571	0.863445	-0.0678386	-0.442307	-0.414842	-0.57844	-0.176874	0.149654	0.0659002	-0.13048	-0.328007	-0.283795	-0.0231314	-0.19523	-0.556435	-0.0790226	0.024168	-0.459153	-0.0980313	0.369274	0.50782	0.341851	0.265148	0.325963	0.276534	-0.110934	-0.387369	-0.698964	-0.79193	-0.219537	0.264523	-0.033137	-0.507489	-0.212013	0.35741	0.150021	-0.242696	-0.230675	-0.229734	-0.241633	-0.190622	-0.112257	-0.0199769	-0.02429	0.0223931	0.167459	0.109743	0.15235	0.1864	-0.294008	-0.296479	-0.0398719	0.246037	1.07819	0.310572	-0.715249	0.311886	0.529678	0.118467	0.415214	0.372991	0.208019	-0.576962	-1.35727	-1.30757	-0.880802	0.297158	0.268664	-0.0811313	1.10748	0.251168	-0.411971	0.710464	-0.368317	-0.924737	-0.153166	-0.26453	0.149204	0.427055	0.0505585	0.265149	0.60651	0.248658	0.00693739	0.0804609	-0.48843	-0.603431	0.493115	0.798904	-0.000787313	-0.400603	-0.200929	0.028817	0.0567945	0.355973	0.450471	-0.0599655	-0.0639462	0.205432	-0.74581	-1.39021	-0.0466798	0.472384	0.105358	0.111176	-0.736209	-0.534258	0.439862	-0.126499	-0.0710728	0.644927	-0.208977	-0.297061	0.372992	-0.0770766	0.175158	-0.0925231	-0.8665	-0.295784	0.0269375
275	276	-0.264288	0.147656	0.23887	-0.183039	-0.083737	0.394866	0.718408	-0.0879731	-0.11751	0.604068	0.389835	0.313803	-0.253743	-0.398346	0.445066	0.649991	0.51951	0.180556	0.0401848	0.107963	-0.115896	-0.218051	-0.335098	-0.572291	-0.717462	-0.938178	-1.05981	-1.03803	-1.35183	-0.702214	0.689089	0.656914	0.554407	0.774651	0.496002	0.511553	0.0517559	-0.23647	0.317369	0.55552	0.706797	0.382035	-0.00765662	-0.0990586	-0.460913	0.109299	0.568044	0.359529	0.360052	-0.288905	-0.235322	0.150148	-0.586211	-0.637196	-0.198926	-0.287089	-0.414714	-0.547278	-0.287347	0.616693	0.440076	-0.818366	-0.121461	1.14848	0.307068	-0.125084	0.573863	0.420952	-0.186051	-0.534002	-0.394981	0.0307492	0.0363773	0.144335	0.523864	0.468105	0.221888	-0.0254755	-0.59105	-0.663731	-0.0843432	-0.045161	-0.0526865	0.267609	0.0516645	-0.246196	-0.0914926	0.27679	0.417401	-0.0302703	-0.39278	-0.413617	-0.293299	0.0579355	0.409141	0.478196	-0.295414	-0.772656	-0.0794219	0.283125	-0.789081	-0.530117	0.323954	-0.190168	0.387418	0.826607	0.229364	0.334853	0.0599385	0.187754	0.871974	0.334925	0.104071	0.535276	0.0610414	0.431495	1.02062	-0.0456398	-0.47795	-0.283426	-0.525446	-0.642875	-0.829163	-0.927755	-0.977035	-1.10663	-1.04429	-0.929271	-0.817345	-0.078974	0.638956	0.541357	1.0815	1.31841	-0.0689815	0.00407035	1.08244	0.16598	-0.28406	0.78123	0.986443	0.394624	-0.288849	-1.09933	-1.4068	-0.640574	0.412705	0.851252	0.75343	0.458461	0.0991879	0.116897	0.249054	-0.0968159	0.131667	-0.386894	-1.50564	-0.523609	-0.136892	-0.383429	0.468651	0.149682	-0.113202	0.305921	0.301592	0.578774	0.354353	-0.255253	-0.0179298	0.569025	0.285542	-0.62128	-0.740023	-0.435083	-0.167682	0.192482	0.157036	0.302001	0.21288	-0.541795	-0.617442	0.132572	0.7638	0.579748	0.210745	0.0381471	-0.278918	-0.360089	-0.0626775	-0.0243315	-0.691507	-0.245554	0.595895	0.0453839	-0.187486	-0.415307	-0.262633	0.332153	0.0170394	0.247084
276	277	0.00941482	-0.38363	-0.382012	-0.318268	0.125192	0.898	0.5044	-0.149401	0.132676	0.118222	0.0261062	0.277215	0.541519	0.978662	0.907805	1.04823	1.33156	0.12672	-0.989395	-1.21728	-1.62063	-1.79417	-1.75761	-1.72902	-1.46416	-1.03448	-0.593933	-0.170087	0.49442	1.1497	1.18731	0.835525	0.672791	1.00464	1.4097	0.989653	-0.0442788	-0.447475	-0.089702	0.0945788	-0.024699	-0.426991	-0.536078	-0.167283	-0.480868	-0.328302	0.441916	-0.0756683	-0.334214	0.435308	0.460242	-0.0865075	-0.496831	-0.467718	-0.0162038	0.135889	0.351797	0.843323	0.755322	0.113495	-0.4058	-0.547803	-0.514115	-0.0925329	0.56738	0.404051	-0.0620115	0.124577	0.309293	0.131057	-0.0956403	-0.409977	-0.542343	-0.2771	-0.609531	-0.794636	-0.0695743	-0.112502	-0.318365	0.0898082	0.306791	0.230646	-0.0929151	-0.118751	-0.0519681	-0.00271721	0.848021	1.33729	0.528417	0.152036	0.325756	-0.353742	-0.965103	-0.372989	0.226879	-0.179828	-0.524973	-0.0729744	0.232798	-0.23511	0.760158	0.148386	0.163063	0.720677	0.448267	0.520242	0.822485	0.248823	0.217134	0.908291	1.3348	0.715206	0.689653	1.86306	1.25264	0.950065	2.02425	1.08038	-0.63549	-1.54284	-2.32984	-2.81031	-3.00165	-3.02551	-2.77004	-2.19	-1.46846	-0.573227	0.595227	1.81746	2.4503	1.7318	1.19045	1.32261	0.345297	-0.32512	0.227106	0.481316	0.355325	0.444765	0.817566	0.339053	-0.590605	-0.540281	-0.520712	-0.25388	0.63408	0.0941848	-0.986689	-0.741957	-0.455565	-0.417363	-0.16731	0.0398312	0.707375	1.08765	0.859705	0.582771	0.00442346	-0.0331984	0.102036	-0.154293	0.185434	0.222517	-0.0624501	0.0700424	-0.185136	-0.236658	-0.244303	-1.0487	-0.69904	0.455868	-0.0800466	-0.368726	-0.041629	-0.78838	-0.962897	-0.261708	0.549665	0.924034	1.06624	0.986059	-0.110829	-0.269798	0.225238	0.0331422	0.558273	0.478221	-0.608821	-0.0984724	0.482911	-0.358874	-0.536058	-0.0527591	-0.0166917	-0.120296	0.276822	0.469819	0.0528826	-0.31303
277	278	-0.189881	-0.155122	-0.135253	0.0820421	-0.00254528	-0.243219	-0.202473	-0.0721889	0.322711	0.369752	0.525124	0.695582	0.316204	0.399847	0.738637	1.14312	0.958029	-0.0499637	-0.471311	-0.567608	-0.801438	-0.897812	-0.994141	-1.04221	-0.958051	-0.927593	-0.641803	-0.327153	-0.0291147	0.851881	0.622299	0.0728293	0.68922	0.345079	-0.172222	-0.0212495	0.224331	0.705811	0.385882	0.0546708	0.535526	0.330857	-0.558621	-0.513865	-0.0802094	-0.272578	0.0623641	0.240401	-0.51175	-0.245021	0.131911	-0.522779	-0.318482	0.165275	0.0168378	0.0433952	0.182147	0.165265	0.0050159	0.158106	0.255414	-0.0244085	0.051748	0.0300711	-0.050807	0.377441	0.433214	0.177527	0.0262431	-0.494808	-0.774631	-0.239624	0.0709714	-0.324655	-0.379656	0.028543	0.383	0.40153	-0.0681813	-0.313385	0.0237067	0.597397	0.467586	-0.00301751	0.192337	0.111016	0.0765163	0.286979	-0.0636525	-0.244155	-0.234501	-0.0617667	0.343598	-0.220149	-0.861944	-0.195823	-0.120045	-0.900475	-0.786883	-0.113141	-0.837577	-0.124219	0.198581	0.443162	-0.107724	-0.324925	0.132077	-0.0954708	0.0107922	0.183343	0.229628	-0.0238674	-0.137538	0.425297	0.201192	0.925913	1.79064	0.43443	-0.520284	-0.644549	-0.864002	-0.752729	-0.647766	-0.441573	-0.127496	0.0383448	0.179761	0.248272	0.184771	-0.132977	-0.685887	-0.583135	-0.142801	-0.32698	-0.479486	-0.192129	0.670666	1.11293	0.619389	0.972734	1.18443	0.132281	-0.650425	-0.868494	-0.756718	-0.648021	-0.527883	-0.290477	-0.201614	0.446353	0.895633	0.35668	-0.0815266	0.145911	0.437747	0.161323	0.294825	0.555494	0.0211696	-0.37512	-0.481907	-0.0665528	0.0076991	-0.809479	-0.0743631	1.04065	0.249201	-0.177695	0.328389	-0.226317	-0.294558	0.584663	-0.120175	0.106787	1.11013	0.520578	0.995715	0.353431	-1.117	-0.280085	-0.51272	-0.847928	0.201106	-0.0108888	-0.309895	-0.275146	-0.643564	-0.277661	-0.23455	-0.227696	0.494842	0.589105	0.661067	0.0583678	-0.625079	0.00556354	0.19598	-0.00428948	-0.798982	-1.05497
278	279	-0.416776	0.0948191	0.331022	-0.0329374	-0.0668819	-0.0296424	-0.0271733	-0.0107853	0.206191	0.331823	-0.00404046	0.184513	0.567434	0.394913	0.0896475	0.24362	0.773187	0.488665	-0.257205	-0.551744	-0.744106	-0.807308	-0.737259	-0.622827	-0.433068	-0.260186	0.0551381	0.293296	0.611827	0.837865	0.0359451	-0.372097	0.153441	-0.104899	-0.298203	0.24512	0.172723	0.0273815	0.1975	-0.0812216	0.145815	0.343027	-0.379522	-0.401643	0.236008	0.334544	0.0271384	-0.362353	-0.332682	0.273388	0.379028	0.0820113	-0.176986	-0.640088	-0.457566	0.0182372	0.203477	0.317203	-0.0248645	-0.0752841	0.424034	0.330925	-0.198591	-0.188229	-0.00601441	-0.306513	-0.13912	0.324002	0.284795	0.605349	0.0639093	-1.13712	-0.357606	0.339483	-0.23919	-0.0969124	-0.00607127	-0.0802622	0.3955	0.142931	-0.405257	-0.199113	0.41571	0.858851	-0.13142	-0.931923	0.23554	0.50562	-0.286837	0.0299868	0.335976	0.124839	0.131337	0.284314	0.0693636	-0.683645	-0.528288	0.260598	0.271337	0.0887589	-0.63333	-0.119672	0.406655	0.107055	0.618926	0.892621	0.328274	-0.134682	0.0838758	0.166839	0.186801	0.677	0.277525	0.247965	0.749991	0.880549	1.4581	0.634842	-0.640084	-0.789355	-1.18412	-1.33225	-1.35209	-1.39957	-1.23077	-1.15132	-0.68147	-0.300267	0.489352	1.38671	0.747451	0.326489	0.120577	-0.647048	-0.208331	0.755774	0.803004	0.511443	0.872245	1.17742	0.970284	0.609237	-0.142874	-0.802714	-1.51839	-1.71058	-0.794519	-0.442787	-0.200713	0.646728	0.248788	-0.295851	0.353911	0.225925	0.161135	0.730919	0.459031	0.116191	-0.39508	-0.332055	0.231844	-0.376054	-0.0622842	0.578214	0.0376048	-0.332887	-0.298013	0.437932	0.636379	0.712422	0.306735	-1.29512	-0.687193	-0.0469867	-0.716911	-0.269355	-0.0198932	-0.00268916	0.0792576	0.0789365	0.131153	0.162842	0.528577	0.905798	0.549125	-0.345734	-0.195212	-0.418725	-0.890497	0.0160498	-0.0957468	-0.160883	0.267634	0.161461	0.195815	-0.359705	-0.0406824	-0.0874034	-0.767024	0.176644
279	280	0.0694757	-0.36556	-0.501697	-0.685456	-0.383924	0.166245	0.126985	-0.135956	-0.069498	0.508665	0.205957	-0.511143	-0.0595821	0.317856	-0.214459	-0.375861	0.331159	0.712414	0.639114	0.677397	0.55191	0.322592	0.051704	-0.309435	-0.588274	-0.781737	-0.935092	-0.903219	-0.759211	-0.453844	0.513812	0.864304	0.0994956	0.511098	0.825391	-0.330429	-0.24131	0.633091	0.74851	0.195621	-1.01348	-0.771357	0.380499	-0.573374	-1.38287	-0.17828	0.301093	0.165791	0.228889	0.498376	1.1942	0.250714	-0.520938	0.00786435	-0.543507	-0.629117	0.152553	0.330021	0.170668	-0.0904263	-0.634637	-0.762134	-0.0970929	0.288021	0.561032	0.748379	0.324852	0.050182	0.29779	0.166568	-0.431624	-0.226051	0.0808884	-0.195139	-0.00642216	0.1722	-0.15021	-0.280684	-0.126215	-0.196906	-0.406052	-0.193479	0.0976722	-0.0143305	0.148441	0.546754	0.272985	0.216004	0.44737	-0.179092	-0.455452	-0.0102297	-0.0979603	-0.13325	0.332554	-0.0020538	-0.793849	-0.455224	0.27042	0.162916	0.168361	-0.00745439	-0.118082	0.014249	-0.249683	-0.022376	0.223739	-0.528254	-0.553832	0.784063	0.795112	-0.885498	-1.05118	-0.109091	-0.317046	-0.479796	-0.342656	-0.132	0.556403	0.922292	0.971465	0.988682	0.846134	0.64237	0.3898	0.110912	-0.106864	-0.359511	-0.398024	-0.214863	-0.859137	-1.06647	0.135504	0.00969535	-0.291966	0.794491	0.48948	-0.0299873	0.547375	0.518848	0.0947087	-0.264369	-0.720049	-1.54797	-1.85819	-0.828667	0.0798314	0.0972986	0.217256	0.440756	0.0830989	0.236992	0.920399	1.01994	0.940861	0.399566	-0.5309	-0.909961	-0.614231	-0.166145	-0.175339	0.0395784	0.041901	0.0432109	1.17499	0.802683	-0.206142	0.232679	0.0228021	-0.200521	-0.124485	-0.12687	-0.0714588	-0.52749	-0.168124	0.171521	-0.258958	-0.167859	-0.0367459	-0.0936867	-0.0797084	0.0277998	0.15135	0.142191	0.00400651	-0.0871186	-0.228483	-0.0747566	0.461992	0.099009	-0.109719	0.102388	-0.168616	0.226297	0.0186144	-0.8012	-0.517522	-0.278366	0.0949402	0.413782
280	281	0.100134	-0.110232	-0.483014	0.364277	0.538261	-0.130892	-0.192996	-0.212084	0.35088	0.360644	-0.755449	-0.478096	0.269521	-0.0951746	-0.637156	-0.279415	0.791876	0.871073	0.305185	0.114923	-0.0915544	-0.188675	-0.186736	-0.184488	-0.148629	-0.0605568	-0.0356847	0.00427273	0.156737	-0.0948047	-0.0597949	-0.00599818	-0.456469	-0.182645	0.00750523	-0.163708	0.0553981	0.132336	-0.0512092	-0.104553	0.399919	0.393889	-0.213862	-0.1023	-0.0949725	-0.142839	0.377361	0.447563	0.409868	0.436333	0.124979	-0.0496906	-0.415916	-0.260277	0.138514	-0.183997	0.0919769	0.296501	-0.0639945	-0.187139	-0.285912	-0.0863978	0.176313	0.170829	0.0477506	0.392056	0.586692	-0.251022	-0.492094	-0.181667	-0.457073	-0.67208	-0.54055	-0.252334	0.168772	0.298938	0.0859726	0.218102	0.342486	0.0130342	-0.367755	-0.0796227	0.246186	-0.269381	0.224402	0.797234	0.115038	0.246901	0.0326584	-0.735879	-0.181498	0.351277	0.159128	0.0437354	0.120009	0.0567729	0.0880459	0.15636	-0.576336	-0.688426	-0.64176	-0.370312	0.332205	0.32506	0.199264	-0.758535	-0.806208	-0.0992249	-0.096126	-0.0328908	-0.127435	-0.62212	-0.915846	-0.71932	-0.946162	-1.311	-0.423702	0.61117	0.935071	1.14226	1.24982	1.26043	1.22075	1.06901	0.877584	0.732554	0.336288	0.0230549	-0.306552	-1.15529	-0.768472	0.060202	-0.330871	-0.487944	-0.536808	-0.060593	0.702673	0.0114539	-0.578562	-0.0827968	0.338474	-0.11318	-1.40883	-2.01651	-1.56727	-1.08376	0.0116521	1.04004	0.920803	0.847875	0.877664	0.592788	0.46419	0.894627	0.893068	0.145053	0.302572	0.669075	0.40519	0.210021	0.288745	0.188924	-0.0775437	-0.0865719	-0.475005	-0.30619	-0.272507	-0.789425	-0.273414	-0.856745	-1.12168	-0.345823	-0.791321	-0.0190848	0.68667	-0.408735	-0.670752	0.190868	0.757292	0.385644	0.14785	0.495509	0.534299	0.0460444	-0.278288	0.195168	0.54397	0.646321	0.249848	-0.443206	0.0738461	-0.00948374	-0.235338	0.486268	0.0383439	-0.320807	-0.320505	-0.733118	-0.820416	-0.60525
281	282	0.0298264	0.31419	-0.0795374	0.252782	0.395153	0.0041953	0.0810479	0.69364	0.55439	0.193906	0.22865	0.0305298	0.195816	0.367565	0.198696	0.467567	0.277521	-0.438951	-0.650178	-0.730179	-0.850828	-0.772829	-0.635552	-0.476886	-0.246794	-0.135265	-0.0136622	0.110971	0.058126	0.19361	0.0591571	-0.293444	0.0404487	0.626129	0.584864	0.794053	1.342	0.252289	-0.184481	1.12158	0.755059	-0.661216	-1.53192	-1.08043	0.141543	0.000286136	-0.493598	-0.504946	-0.276941	-0.0138489	-0.183865	-0.028189	0.469933	0.498045	-0.206915	-0.267571	0.83966	0.792477	-0.0699962	-0.0294088	0.00211135	-0.390509	-0.714896	-0.650332	0.18833	0.800537	0.311223	-0.0193057	0.261912	0.321779	-0.422515	-1.08244	-0.252643	-0.114324	-0.976827	-0.314891	0.278438	-0.0518359	0.385609	0.992116	0.617944	0.244264	0.0271645	-0.473521	-0.176823	0.0179364	-0.283883	0.288267	0.999551	0.445484	-0.676866	-0.0440325	0.77512	-0.0603794	-0.394756	-0.61667	-0.527371	0.55508	0.279725	-0.611042	-0.768785	-1.05271	-0.982889	0.330569	0.592836	0.184668	0.578581	0.826578	0.339031	-0.196466	-1.00739	-0.916068	-0.139537	-0.093436	0.249862	0.0771235	-0.370374	-0.017734	-0.0625828	-0.108099	0.146837	0.337019	0.717499	0.926743	1.07143	1.17728	1.00868	0.84098	-0.00364003	-0.734242	-0.82316	-1.63243	-1.47272	-0.432614	-0.721466	-0.919741	-0.836454	-0.606694	1.21741	1.88136	0.915459	0.7065	-0.692878	-1.35381	-0.094358	-0.181286	0.0640639	0.657861	-0.147223	-0.284454	0.0727705	-0.24263	0.0867348	0.59669	0.457597	0.461798	0.859307	1.27301	0.486208	-0.438048	-0.661101	-1.36661	-1.36106	-0.911539	-0.47438	0.348603	0.386494	0.562495	0.788875	0.210522	-0.473209	-1.11153	-0.681594	-0.0309224	-0.683573	-0.750968	0.741172	1.52274	1.07446	0.971305	0.64762	-0.076193	-1.0389	-1.5805	-0.581044	-0.0407371	0.174854	0.853377	0.513935	0.126209	0.436878	0.605997	0.471489	0.276359	-0.212527	-0.778986	-0.68426	-0.379146	-0.515811	-0.766514
282	283	0.382385	0.112513	0.133044	0.686031	0.216537	-0.568496	-0.393218	0.134339	-0.136501	-0.770968	-0.696974	-0.783277	-1.1118	-0.981531	-0.919714	-1.0145	-0.798241	-0.108283	0.529816	0.846265	1.08852	1.20862	1.2992	1.22013	1.04169	0.839395	0.399549	0.0576566	-0.694752	-1.21137	-0.834173	-0.822041	-0.51265	-0.431563	-0.528758	0.268334	0.173678	0.273818	0.87978	0.30307	-0.113629	-0.236388	-0.667648	-0.886297	-1.08721	-0.555693	0.675483	0.382585	-0.0417244	0.615074	0.246204	0.0691626	0.4364	0.0224261	-0.0519593	0.0740805	0.0461112	0.216152	-0.138946	-0.439898	-0.128341	-0.317846	-0.474827	-0.0239474	0.00473893	-0.113692	0.119541	0.256672	0.0878521	0.0488606	0.379262	0.409816	0.283626	0.415251	0.300533	0.0819606	-0.0337602	-0.311145	-0.375723	-0.239783	-0.49569	-0.626927	-0.270572	-0.199912	-0.262204	-0.0728092	-0.0808093	0.0368136	0.317297	0.0836285	-0.0558322	0.136538	-0.0220461	0.0802118	0.471661	0.079111	-0.240201	0.01113	-0.140938	-0.360728	0.31549	0.1024	-0.0427013	0.131034	-0.422844	-0.682463	-1.14055	-1.57206	-0.936813	-0.596579	-0.99254	-1.07622	-0.590299	-1.00677	-1.50867	-1.15694	-0.952326	0.0763318	1.28246	1.62207	1.79174	1.80478	1.71041	1.46938	1.10525	0.776095	0.357501	0.0368575	0.0675434	-0.104085	-0.54526	-1.0345	-1.32838	-1.00663	-0.717351	-0.392282	-0.365987	-0.670659	-0.0165331	0.545257	0.435718	-0.0171213	-0.772644	-1.06778	-1.64165	-1.09975	0.692918	0.700045	0.800393	1.31038	0.793452	0.554211	0.457932	0.536375	0.429116	0.379886	0.909721	0.655238	-0.526439	-1.06676	-0.33741	0.06139	-0.163775	-0.19713	-0.438597	-0.509132	-0.00299817	0.343696	-0.00960823	-0.747579	-0.56698	0.205266	-0.304599	-0.224544	0.585618	-0.103265	-0.0814302	0.482162	0.0664137	-0.125348	-0.123488	-0.355955	-0.596601	0.200101	0.65955	-0.569297	-0.38947	0.88809	0.83947	0.602051	0.461044	0.0418312	-0.209305	-0.334486	-0.483569	-0.56282	-0.155571	0.328929	0.156733	-0.0412051
283	284	-0.322199	-0.188612	0.097219	0.106859	-0.178767	0.0791023	0.204199	-0.0448835	-0.157598	0.0413877	0.0529326	-0.364612	-0.300608	0.153289	0.139541	-0.313982	-0.317479	0.277989	0.552251	0.553761	0.570008	0.439525	0.284679	0.130036	-0.014447	-0.240659	-0.416018	-0.522593	-0.701959	-0.403066	-0.38997	-0.470915	0.3847	0.280239	-0.141504	0.0877263	-0.17574	0.189721	0.511985	0.267289	0.379567	0.255144	-0.142536	-0.587779	-0.38449	0.138542	0.015954	-0.0403041	0.283281	0.486282	0.185156	-0.0164295	-0.175979	-0.565034	-0.164991	0.331275	0.538713	0.0481237	-0.988681	-0.113969	0.372738	-0.728058	-0.493841	0.0617852	0.194995	0.117605	-0.340765	-0.0443126	0.487125	0.451027	0.321945	0.0270063	-0.112588	0.451698	0.595722	0.117793	0.0638923	-0.169687	-0.533044	-0.470494	-0.482402	-0.225742	-0.0242761	-0.18245	0.0364354	0.134703	0.0505242	0.0716741	0.0872785	0.32011	0.292455	0.0424512	-0.0761844	-0.266192	-0.313755	0.0785692	0.594255	0.486096	0.216018	-0.0314579	-0.282447	-0.528913	0.0367195	0.728327	0.436395	0.219965	0.110288	0.0143685	0.192547	0.312352	0.327407	0.38675	0.00561035	-0.204715	0.0801045	-0.365667	-0.803829	-0.303902	0.114913	0.137901	0.192811	0.215345	0.184304	0.109368	-0.00612607	-0.0846766	-0.15207	-0.224108	-0.324962	-0.0742002	0.324834	0.0939822	-0.336219	-0.400844	-0.212047	0.144157	0.683198	1.04074	0.726169	0.275278	0.396979	0.288897	-1.18719	-2.09135	-0.898253	0.0491952	0.0787606	-0.133019	0.0133991	0.703382	0.582839	0.626723	0.640041	0.0113948	0.0778596	0.0360109	0.2964	0.699445	0.554102	0.238896	-1.01608	-1.15013	-0.0154639	0.158963	0.0376811	-0.186889	-0.305169	-0.415745	-0.309795	0.388017	0.341882	0.0524112	-0.0916469	-0.00103424	0.51048	-0.00409945	-0.23595	0.203162	-0.418747	-0.316345	0.398817	0.18659	0.420925	0.240761	-0.512347	-0.060584	0.202029	0.171362	0.153312	-0.340714	0.105771	0.0320846	-0.684627	-0.226317	0.0131037	0.21372	0.459367	0.324409	0.510397	0.259828
284	285	-0.25927	0.135445	0.180654	0.260321	0.714706	1.00127	0.513027	-0.115614	0.0730971	0.04391	-0.270676	-0.244159	0.0196528	0.619532	0.762656	1.00849	1.20194	0.190371	-0.593482	-0.762783	-0.98827	-1.05654	-1.02971	-0.950066	-0.814125	-0.710238	-0.544628	-0.347558	-0.164206	0.250139	0.476429	0.69348	0.904075	0.60799	0.620299	0.28836	-0.436533	-0.151919	0.539399	0.163915	-0.583461	0.274686	0.659857	-0.682931	-0.740525	-0.134702	-0.348044	0.349763	0.827639	0.130885	0.175797	0.0913346	-0.347543	0.0713805	0.294124	0.333044	0.36981	-0.114015	-0.0805311	-0.105266	-0.521002	-0.222377	-0.11908	-0.523805	-0.80543	-0.521734	0.073505	0.431439	0.482828	0.26002	0.0955185	-0.244287	0.284096	0.921355	-0.242538	-1.19528	-0.569557	0.251003	0.228045	0.14129	-0.0694413	-0.13709	0.33368	0.0512274	-0.19227	-0.0418076	0.369282	0.524214	-0.0796909	-0.0308421	-0.530185	-0.984977	0.192116	0.486345	-0.245194	-0.157754	0.1965	0.0366426	0.342152	0.612525	-0.0497244	0.199782	-0.214093	-0.532877	0.118685	1.05837	0.873068	0.331435	0.583252	0.0735399	-0.971708	-0.118059	0.778495	0.370334	0.440455	0.959469	0.237536	-0.902809	-0.309755	0.448704	0.405336	0.357458	-0.0501682	-0.559322	-0.966673	-1.37782	-1.62059	-1.6149	-1.3181	-0.360635	0.850581	0.936481	0.435519	0.697972	0.950781	0.612992	0.61184	0.884136	0.478638	-0.234255	-0.188166	-0.156855	-0.734702	-1.16228	-1.14727	-0.280319	0.446367	0.76646	1.23369	0.717307	0.112959	-0.0267964	-0.0140592	0.456089	-0.0665694	-0.74694	-0.314516	-0.133818	0.0326204	0.0221866	-0.328739	0.207628	0.460775	-0.411141	-0.652142	-0.206328	-0.164416	0.437151	0.697665	0.0872351	0.307693	0.334283	-0.0516597	0.0464307	-0.0706863	-1.36904	-1.80452	0.246769	0.706033	-0.529797	-0.0024403	0.712957	0.36801	0.148087	0.372701	0.757369	0.485252	-0.0444797	0.104389	0.228649	0.116188	-0.28187	-0.708201	-0.863572	-1.00867	-0.518398	-0.0906535	-0.286528	0.300881	0.871586
285	286	-0.210988	-0.112643	0.177198	-0.26451	-0.261071	0.166846	0.200269	0.337315	-0.13923	-0.331673	0.406707	0.532939	0.675263	0.523927	-0.0629285	0.363014	0.758997	0.345539	-0.063583	-0.303122	-0.50403	-0.646963	-0.810618	-0.824481	-0.738746	-0.740243	-0.546344	-0.439422	-0.0143607	0.464474	-0.100663	0.032547	1.11717	1.19805	0.494359	0.156327	0.386868	0.201526	-0.339242	0.0506471	0.813925	0.372603	-0.489765	-0.318886	-0.0144197	-0.297492	-0.474646	-0.212447	0.244294	0.190936	-0.286382	-0.194706	-0.156163	-0.451071	-0.0451073	0.352504	0.0423217	-0.471767	-0.0489173	0.819365	0.167228	-0.420952	-0.13266	0.000937533	0.163916	-0.0910173	0.283957	0.729836	-0.217245	-0.630706	-0.207107	0.2546	0.555726	0.206259	0.0259033	-0.224135	-0.493535	0.250284	0.524729	0.162836	0.158317	0.0765944	-0.0816536	-0.506563	-0.711702	-0.436238	-0.258539	-0.182781	-0.329596	-0.194145	0.52524	0.901847	0.225444	-0.297707	0.433795	0.662534	-0.035103	-0.0342914	0.218109	-0.0807197	0.111398	-0.0025249	-0.203626	-0.945312	-0.488989	0.0730165	-0.406513	-0.271004	0.0932944	0.235007	0.526927	0.418116	0.22325	0.748942	0.971031	0.330381	0.360628	0.333563	-0.726169	-1.35701	-1.44538	-1.3151	-0.812838	-0.311725	0.256607	0.801542	1.16201	1.33518	1.15416	0.774236	0.134156	-0.596594	-0.664261	-0.265276	-0.358479	-0.240374	0.559145	0.364886	0.240513	1.18704	0.933783	-0.172945	-0.76498	-0.866521	-0.80157	-0.715774	-0.111503	0.649758	1.15014	0.623911	-0.162718	-0.0527853	-0.300445	-0.222921	-0.378754	-0.756498	0.150075	-0.353232	-0.951743	0.297528	0.551277	-0.0210325	-0.270142	0.0484581	0.659813	0.395519	-0.103192	0.0127607	-0.0604742	-0.204147	0.350072	0.408284	0.107896	0.421012	0.148001	0.10574	0.64889	0.314499	0.146799	0.0382675	-0.478009	-0.334748	-0.224562	-0.328948	-0.639487	-1.26337	-0.531471	0.514768	-0.134688	-0.549991	0.215477	0.752463	1.17505	0.648011	-0.725994	-0.564174	-0.192873	-0.206601	0.388571	0.491855
286	287	0.240306	0.529516	0.333023	0.0617733	-0.343813	0.151669	0.575723	-0.225706	-0.341172	0.00452902	-0.154586	0.352197	0.667131	0.0690824	0.134239	0.523617	-0.0552943	-0.541082	-0.424698	-0.402847	-0.302037	-0.187716	-0.0736468	0.125234	0.244521	0.333562	0.316592	0.28899	0.103517	-0.260037	-0.462166	-0.270184	0.213435	0.00981859	-0.337219	0.100219	0.536296	0.846347	0.692818	0.0811103	0.0179285	0.113039	-0.00200968	-0.0123915	-0.287125	-0.56209	-0.230303	-0.193743	-0.707355	-0.719932	-0.116256	0.215592	-0.190964	-0.112219	0.399749	0.0721642	-0.276382	-0.0968258	0.0542848	0.0247673	0.241473	0.443072	0.219311	0.143935	-0.012706	0.152853	0.751341	0.577367	0.19131	-0.0983232	-0.337436	-0.331886	-0.372887	0.130432	0.498254	0.378196	0.488868	0.194287	-0.484735	-0.536668	0.0914631	-0.00258595	-0.447232	-0.176738	-0.423875	-0.582797	0.265572	0.424433	0.196125	0.290396	-0.166415	-0.590226	-0.546341	-0.00981085	0.302155	0.142543	0.435238	0.117454	-0.180777	0.299322	0.271758	0.237386	0.194884	-0.0734999	-0.616495	-1.19615	-0.965589	-0.0053634	0.349308	-0.081729	-0.289027	-0.489779	-0.307814	0.236637	-0.0157251	-0.140249	-0.173181	-0.444716	-0.210667	-0.00651229	0.186705	0.475584	0.540737	0.698729	0.792797	0.838852	0.890788	0.618995	0.563635	-0.243038	-1.07667	0.0477872	0.469851	0.00353753	-0.0386366	0.0442742	0.627437	0.591502	0.464283	-0.00907929	-0.818146	-0.53166	-0.358321	-0.609879	-1.01956	-0.566395	0.361258	0.098181	-0.0737795	-0.0614405	-0.0812802	0.381178	0.341173	-0.190368	-0.279783	-0.776393	-1.31263	0.0961646	1.36865	0.701052	0.112124	0.203123	0.276404	0.374903	0.206335	0.0994658	0.59315	0.179801	-0.661122	-0.116086	0.308751	-0.000582296	0.0467666	0.2796	0.334676	0.332298	0.0744747	-0.402352	-0.522067	-0.695118	-0.167317	0.663853	-0.183153	-0.381161	0.368893	0.139715	0.197979	0.189381	-0.343299	0.0821446	0.562325	-0.467583	-0.772669	0.0263575	-0.339364	-0.0223885	1.25862	0.632589	-0.605569	0.0366362
287	288	0.466285	0.148548	-0.107	-0.193193	-0.472207	-0.114076	0.384494	0.290548	0.00228375	-0.257026	-0.322012	-0.287825	-0.282622	0.117627	0.705104	0.644057	0.0631329	-0.390789	-0.53616	-0.537006	-0.498849	-0.365959	-0.209105	-0.0808501	-0.0130599	0.14211	0.23499	0.233142	0.256211	-0.256719	-0.202801	0.586198	0.68637	0.72895	0.499463	-0.0247573	-0.373005	-0.735936	-0.430481	0.0795511	0.120191	-0.362981	-0.649665	-0.544042	-0.50489	0.27601	0.547812	0.193784	0.754166	0.594289	-0.312695	-0.129439	0.166397	-0.0863388	-0.101046	-0.513376	-0.824408	-0.315117	0.29111	0.568412	0.177997	0.188092	0.269569	-0.263574	-0.0823438	0.234144	0.301144	0.65824	0.552273	-0.306667	-0.788528	-0.57704	-0.540403	-0.390873	-0.333046	-0.896158	-0.480638	0.929506	0.923189	0.0385525	0.103721	0.0672698	-0.433316	0.0798772	0.402547	-0.382303	-0.128464	0.354733	0.304857	0.809869	0.728556	0.0407694	-0.466397	-0.230013	-0.146409	-0.742158	-0.365698	-0.447003	-0.926451	-0.104806	0.456714	0.326703	-0.00664212	-0.323044	-0.625997	-0.386604	-0.396108	-0.462283	0.540527	0.961559	0.16678	0.101567	0.476256	-0.0793531	-0.219096	0.0423415	-0.521731	-0.753588	-0.570179	-0.517441	-0.196353	0.107717	0.351026	0.608528	0.756595	0.895779	0.724751	0.46069	-0.0930643	-1.12504	-0.699784	0.46254	0.491692	0.49877	0.113263	-0.482249	-0.378652	-0.592428	-0.43947	0.337908	0.715832	0.12324	-1.12645	-1.5026	-1.10371	-0.403246	0.213618	0.216259	0.190536	0.0724057	-0.300821	-0.157241	0.707109	1.34652	1.00092	0.0962455	0.0867712	0.321829	-0.0684892	0.25752	-0.0188015	-0.808962	-0.325814	-0.175242	-0.36116	0.0550293	0.367337	0.337511	0.11935	-0.193453	-0.460277	-0.427408	-0.372041	-0.164038	0.362432	0.0690103	-0.46982	0.257267	0.716972	0.282762	0.232397	-0.273936	-0.805469	-0.562344	-0.58685	-0.353985	0.139616	0.316239	0.557673	0.508068	0.0113065	-0.231756	-0.188228	-0.505497	-0.693624	-0.341009	0.293976	0.879836	0.460501	0.180385
288	289	-0.132543	0.278547	0.218587	-0.227518	0.143304	-0.0296145	-0.302017	-0.0914052	-0.183535	0.357467	0.208897	-0.459688	-0.177929	-0.00176243	0.131789	0.131225	-0.136095	-0.167442	-0.17108	-0.105572	-0.015913	0.0628513	0.173522	0.2546	0.368349	0.495692	0.575162	0.496241	0.589475	0.354638	-0.52089	-0.479154	-0.392686	-0.901423	-0.464543	0.0900307	0.337027	-0.188469	-0.717278	0.488665	0.609723	-0.396462	-0.431752	-0.472223	-0.377649	-0.0290418	0.503248	0.328306	-0.461259	0.358505	1.22044	0.791743	0.314713	0.0504487	0.151101	-0.295594	-0.663788	0.29774	0.33645	-0.223912	0.0189825	-0.387466	-0.445234	-0.188241	-0.563257	-0.254501	-0.0673276	-0.0991798	0.116494	-0.0739618	-0.144951	-0.144377	0.364974	0.83453	0.252082	0.363086	0.511645	-0.353019	-0.0954831	0.375082	-0.257924	-0.26367	-0.233559	-0.429204	0.0992654	0.310675	0.359898	-0.0379659	-0.464839	0.141148	-0.133786	-0.160112	0.500435	-0.201887	-0.333531	0.172183	0.0690596	0.211401	0.33581	0.24407	0.43669	0.429579	0.280129	-0.249439	-0.362292	-0.14043	-0.0340449	0.276953	-0.0165944	-0.758056	-0.937978	-0.120142	0.0842635	-0.97988	-0.85641	-0.271267	-0.515335	-0.318946	-0.0770422	-0.0839561	0.0427644	0.100056	0.181116	0.200043	0.153155	0.110343	0.13853	0.0922904	-0.0123777	0.0681234	-0.249603	-0.176536	0.263716	0.153552	0.618627	0.893651	0.469398	-0.306836	-0.932661	-0.126698	0.175364	-0.271875	-0.470595	-1.50072	-1.53499	-0.280811	-0.156849	-0.600908	-0.30909	0.537807	0.868073	0.517169	-0.0207077	-0.355331	-0.0519508	-0.351086	-0.511299	-0.000700857	-0.507342	-0.147464	0.907374	0.768256	0.691971	0.13551	-0.852607	-0.62151	0.336793	0.385137	-0.531736	-0.754723	-0.319329	-0.117126	-0.0396074	0.501443	0.71708	-0.181929	-0.13397	0.108761	-0.602747	-0.319513	-0.274392	-0.546149	-0.158488	-0.248057	-0.327317	-0.514089	-0.0916292	0.255288	-0.758189	-0.646268	-0.119586	0.207516	1.13322	0.253857	-0.887168	0.253276	0.675238	-0.364925	-0.29909	0.325811
289	290	-0.394198	-0.340777	0.71951	0.711561	-0.0215974	-0.0319819	0.0334262	0.102732	0.140725	0.0803626	0.243723	0.539888	0.512199	-0.0196744	-0.465982	-0.365067	-0.131509	-0.245201	-0.347881	-0.249704	-0.255241	-0.276396	-0.209358	-0.185595	-0.124606	-0.125091	-0.120748	0.0728341	-0.0371906	0.415488	1.051	-0.0346515	-0.538012	0.325661	0.00253351	-0.340149	0.111864	-0.180981	-0.270685	0.402787	0.44896	0.111066	0.141077	-0.0997881	-0.729388	-0.346663	0.515163	0.342305	0.15699	0.0241829	-0.332263	-0.149635	0.0884963	0.252032	0.131356	-0.0551974	0.103874	-0.133235	-0.193204	-0.0283776	-0.0725287	0.0419136	0.0992886	0.297008	0.169403	-0.211761	-0.0109025	0.0597417	-0.0590902	0.0738762	-0.0636312	-0.330147	0.123661	0.300515	-0.238498	0.0443504	0.276916	0.190785	0.260756	-0.179293	0.0638913	0.109602	-0.452191	-0.117865	0.00733081	-0.200043	-0.404508	0.0824261	1.11305	0.237148	-0.629072	0.296379	0.194672	-0.791613	-0.571612	0.0429787	0.182959	0.384935	0.360454	-0.0158368	-0.547342	0.413276	0.933421	1.0549	0.497903	0.104775	0.0156032	-0.151244	-0.36219	-0.235065	0.21956	0.339604	-0.0334196	-0.324947	-0.568977	-0.860918	-0.448949	0.324133	0.565495	0.584414	0.577228	0.473194	0.369049	0.198161	-0.0447544	-0.321187	-0.478018	-0.598492	-0.696717	-0.706586	-0.608628	-0.267907	0.150255	0.712493	0.679603	0.0926132	0.010827	0.0745522	0.652023	1.06415	0.606572	0.496898	-0.258717	-1.26519	-1.01319	-1.11229	-0.785756	0.56122	0.365262	-0.265797	-0.126689	0.11329	1.10278	1.3628	-0.0850712	-0.685255	0.451095	0.50952	-0.261268	-0.118708	-0.885052	-1.08793	0.0633994	0.267083	0.376407	0.160094	-0.481979	-0.17878	0.299769	0.316735	0.252893	0.292039	0.401054	-0.0532061	-0.60591	-0.261147	-0.138702	-0.189419	0.0835943	-0.0494639	0.251955	0.672703	0.204924	-0.213754	-0.260949	-0.308298	-0.40706	-0.211063	0.547223	0.626085	-0.0966601	-0.334978	-0.297815	-0.0150627	0.0271081	-0.141767	0.670426	0.617592	-0.54592	-0.226687
290	291	0.243285	0.870128	0.115893	-0.44045	0.100448	0.404286	0.293677	0.137716	0.238313	0.600751	0.736818	0.67858	0.291163	0.00995835	-0.110229	-0.0629763	0.458795	-0.0607928	-1.18241	-1.37152	-1.29038	-1.12491	-0.883059	-0.646353	-0.252328	0.183627	0.504509	0.670535	0.827009	0.730885	0.833639	0.513594	-0.78151	-0.517085	0.706584	0.617174	0.136723	0.00405723	0.15122	-0.296741	-0.768088	0.0391242	0.184373	-0.557288	-0.786901	-1.0283	-0.362091	0.666858	0.188936	-0.137803	0.0597754	0.0159732	0.264758	0.370079	0.416537	0.0561451	-0.322683	0.128235	0.163241	0.061343	0.00474806	0.000422359	0.377208	0.000505997	0.00803836	0.32623	0.147569	0.110498	-0.739723	-0.816166	0.0894194	-0.0317739	-0.129961	-0.228183	-0.630959	-0.170678	0.479032	-0.00522796	-0.303145	0.109927	-0.0349617	0.299207	1.01381	0.534672	-0.365278	-0.672699	-0.380291	0.0373288	0.174885	-0.189863	-0.765242	-0.305223	0.269263	0.0838133	0.245035	-0.180244	-0.573472	0.195129	0.278555	-0.0166746	0.847478	0.98665	-0.119935	-0.649475	-0.0210194	0.3017	0.465522	0.849546	0.283467	-0.11689	-0.0207062	-0.568919	-0.0691438	1.11919	0.669673	0.771392	1.25593	-0.403401	-1.60314	-1.473	-1.48156	-1.19923	-0.891311	-0.562689	-0.0304008	0.307644	0.503139	0.603014	0.651886	0.329835	-0.666683	-1.29739	-0.761798	-0.0758	0.365895	0.885555	0.781175	0.636235	0.951847	0.680198	0.310987	0.20136	-0.510352	-1.62105	-1.45495	0.139634	0.544366	0.2513	0.80818	0.901202	0.562682	0.0545833	-0.175833	0.0104776	-0.56582	-0.903405	-0.38852	0.135562	0.151794	-0.261109	-0.0167909	0.337453	-0.0470254	-0.286816	-0.190493	0.0210312	0.0695963	-0.251721	-0.061949	0.277131	-0.0392063	-0.449535	-0.805048	-0.233368	0.472453	-0.172317	0.131569	0.571175	-0.353157	-0.310161	-0.165738	-0.513206	0.108317	0.774713	0.399719	-0.214656	0.00940551	0.0751766	-0.365456	-0.0287041	0.0705204	-0.391886	0.328501	0.633187	-0.540769	-0.660918	0.00347166	0.0858999	0.25544	0.811637
291	292	-1.50395	-1.6123	-1.33558	-1.55311	-1.80383	-0.854073	-0.97498	-2.14139	-1.45989	-0.0812971	1.03288	2.42693	3.09046	4.90972	7.37949	8.60805	11.5492	9.96928	0.998722	-3.1243	-2.95433	-5.41727	-6.19632	-4.76756	-5.46661	-7.01007	-6.74482	-6.34602	-3.93346	4.05731	10.0339	8.3615	5.47704	3.96367	0.766658	-2.77922	-2.94503	-1.28812	-2.18403	-3.87728	-3.28513	-1.03964	1.25751	0.977443	-0.64025	0.0525793	2.08469	2.95548	2.46415	2.20357	1.90991	0.934377	0.828429	1.30312	1.36763	0.867419	0.169845	-0.251849	-0.563551	-0.413156	-0.409207	-0.326902	0.0309673	0.0202823	0.683579	0.727486	-0.423468	-0.580994	-0.233399	-0.142974	-0.027155	-0.325978	-0.761959	-1.08527	-1.24988	-1.01188	-1.13264	-0.980273	0.140458	0.862695	1.33706	1.69722	1.26967	1.14477	1.18142	0.652984	0.823239	0.998992	0.0681353	-0.508905	-0.507726	-0.897867	-1.24774	-0.883136	-0.463727	-0.474505	-0.0732792	0.581552	0.79625	1.158	-0.00371327	-0.630071	-0.912431	-1.46797	-2.25658	-2.02583	-1.40757	-2.045	-1.97817	-0.87558	0.167384	1.82251	2.24795	2.598	4.44017	5.53363	7.29482	6.31654	0.151783	-2.22681	-0.916684	-1.93781	-2.15736	-0.636417	-0.600295	-0.721808	0.587091	0.845786	-0.0326996	1.28104	3.80607	3.10293	0.679408	-0.793564	-3.2205	-5.07512	-4.40713	-3.33527	-3.78244	-4.29226	-2.34987	0.411301	1.79587	0.996219	-0.43759	0.566383	2.09986	2.29861	2.75634	3.11309	2.51146	2.24131	2.1382	1.80633	2.7609	3.27268	1.85699	0.0285681	-0.785635	-0.142602	-0.166759	-0.636434	-0.669368	-1.14126	-1.16978	-1.11315	-1.09801	-0.790721	-0.660224	-0.250904	-0.0200186	0.13219	0.247651	-0.369418	-0.469613	-0.501942	-1.11841	-0.632763	0.115975	0.205498	0.43428	0.593792	0.468127	0.228126	0.552026	0.948949	0.492116	0.207379	0.0588551	-0.595744	-1.03091	-0.655198	-0.0575975	0.0432443	0.243092	0.506666	0.367422	0.515681	1.20564	1.68298
292	293	0.128473	-0.713064	-1.04168	-0.029742	0.789246	0.578157	0.201621	-0.207878	-0.444187	-0.192008	-0.472107	-0.63143	-0.606586	-1.01856	-0.642684	-0.955339	-1.97412	-0.261985	2.03984	1.46031	0.659936	0.807776	0.391407	1.06995	1.99697	0.681887	-0.603465	-1.18084	-1.80421	-1.09213	-0.0807528	0.387368	0.540311	0.513656	0.790461	0.254718	0.12982	0.867631	0.508703	0.07127	-0.394954	-1.71455	-2.22777	-1.32329	-0.737445	-0.0187488	1.4931	2.4268	2.77587	1.18272	-1.08512	-1.35522	-1.24236	-0.559007	-0.605177	-1.48918	-0.452831	-0.0606144	-0.286398	0.734453	0.926326	0.318767	-0.193573	-0.499826	-0.418023	-0.321663	0.113136	0.523423	0.645969	1.12607	1.27962	0.840402	0.248171	-0.280822	-0.504125	-0.436779	-0.134969	0.0224592	-0.135766	-0.554865	-0.405655	0.299993	0.0716975	-0.337014	0.129857	0.550636	0.0961984	-0.594678	-0.576418	-0.200762	0.136108	0.412843	0.216118	-0.461837	-0.379639	0.168406	-0.0486251	0.129714	0.563971	-0.0135331	0.677239	0.822722	0.347084	0.588801	0.51428	0.958209	1.09697	1.00134	1.0781	0.510805	0.326598	0.585657	1.05134	1.439	1.49229	1.80963	1.96263	1.65999	0.385673	-2.18453	-4.11075	-4.97712	-5.78875	-5.11507	-3.58912	-3.37681	-2.95684	-1.55598	-0.288617	1.63026	3.06277	2.70517	3.16713	3.71211	3.26306	3.43595	3.67316	3.74459	2.74231	1.45033	0.880324	-0.52376	-1.54556	-2.43079	-3.21033	-1.717	0.347977	1.42259	1.58807	0.177147	-1.68697	-2.81353	-3.61239	-3.31552	-2.64861	-3.05004	-2.8173	-1.95004	-0.45382	2.33773	3.00107	1.61267	1.23775	1.00832	1.04355	1.60465	1.45452	1.29606	1.38975	1.25474	0.959452	0.886283	1.24432	0.761736	-0.57487	-1.09154	-0.752233	-0.547909	-0.443641	-0.118218	-0.114907	-0.311011	0.146427	0.162029	-0.896617	-0.87289	-0.359356	-0.838939	-0.584182	0.131901	-0.102674	-0.709663	-0.883143	-0.76842	-0.729075	-0.475122	0.112762	0.798811	0.834389	0.333667
293	294	0.28605	0.128987	0.215393	1.11804	0.425041	-0.172239	0.28891	-0.0619841	0.149332	0.400494	-0.133502	-0.297535	-0.262898	-0.110725	-0.429893	-0.660986	-0.116619	0.00925854	-0.0262232	0.0772026	-0.011814	-0.0193619	-0.0294662	-0.0715433	-0.0106999	0.0562458	0.0928143	0.0921993	0.141836	0.26638	0.181044	-0.133875	-0.718224	-0.78712	0.153601	0.522582	0.148713	0.0384376	0.210437	0.373107	0.338681	0.445273	0.230717	-0.36362	-0.138401	0.113065	-0.483747	-0.353483	0.242994	-0.237825	-0.588775	0.0828139	0.492957	0.29675	0.649864	0.554998	-0.685906	-0.653465	0.182523	-0.354051	-1.48439	-1.12464	0.249296	0.266383	-0.0669204	-0.00652899	-0.671923	-0.786999	-0.554676	-0.745349	0.193445	1.15839	1.07727	1.29338	1.2404	0.907668	0.872912	0.092127	-0.641094	-0.58677	-0.55606	-0.246277	0.254419	0.172386	-0.112939	0.0369107	-0.419248	-0.12642	1.48954	0.485903	-0.745061	0.169851	0.207471	-0.242837	-0.691918	-0.614344	-0.17013	-0.989902	-1.24799	-0.13617	0.343102	-0.282792	-0.428082	0.872039	0.555623	-0.364687	-0.15017	-0.85238	-1.12102	-0.0189317	0.763141	0.541771	-0.565445	-0.723555	-0.422878	-1.24454	-1.0677	0.695707	1.55301	1.29294	1.17706	1.11751	0.880327	0.697441	0.566777	0.452063	0.416152	0.233184	0.415456	0.481074	-0.292883	-0.613153	-0.66677	-0.922856	-0.765267	-0.196506	-0.488485	-1.36579	-0.434634	0.329029	-0.33191	-0.213453	-0.22198	-0.823642	-0.379606	0.553587	0.278743	0.0458766	0.679644	0.45468	0.116212	0.443736	0.556939	0.574233	0.39534	0.200728	0.296555	0.0364619	-0.44189	-0.316988	-0.0682078	-0.317774	-0.227201	0.147294	-0.336278	-0.343912	0.625781	0.242177	-0.738569	-0.83786	-0.34434	0.301053	0.259519	0.560517	1.24331	1.03287	0.508968	-0.0591164	-0.75309	-0.796393	-0.429609	-0.702128	-0.983982	-0.957854	-0.54383	0.0094418	-0.104431	0.797358	1.76376	1.03545	0.891738	1.30047	1.161	1.03752	0.758825	0.490183	1.02595	1.19916	-0.294682	-1.15284
294	295	-0.369674	-0.110004	-0.276489	-0.158989	0.657894	1.13349	1.48725	1.4914	1.44312	1.45229	0.569677	0.162415	0.127407	-0.387906	-0.334292	0.0275911	0.171139	-0.333139	-1.2008	-1.30752	-0.853468	-0.305356	-0.092041	-0.425048	-0.802014	-0.864001	-0.509753	-0.150793	0.161388	0.500087	0.0286145	-0.921139	-1.07191	-0.605385	-0.740739	-0.522507	0.696348	0.622562	0.700169	1.67292	1.10692	0.820177	1.05763	0.686003	0.241703	-0.650137	-0.661281	-0.199764	-0.74039	-0.7922	-0.347067	-0.60335	-0.42658	0.510947	0.601579	0.679586	0.967177	0.232932	0.0513358	0.250725	-0.206729	-0.25794	-0.09597	-0.0499722	-0.301743	-0.693028	-0.541991	-0.138704	0.573534	0.229959	-1.64988	-2.1041	-0.491842	1.11146	0.924081	0.2723	0.806524	0.838606	0.304468	-0.17496	-0.250789	-0.0467066	-0.62471	-0.378484	0.353593	0.113368	0.113654	0.210527	-0.202003	-0.403481	0.197945	0.274024	-0.311727	-0.179635	-0.351574	-0.403364	-0.0293967	-0.346021	-0.497148	-0.434428	-0.381204	-0.0767908	-0.210713	-0.0661483	-0.494034	-0.468043	1.18142	1.77945	1.4333	1.3208	0.295299	-0.308721	0.619685	0.80571	0.0265701	0.332171	0.818153	0.254127	-0.322932	-0.354326	-0.205909	-0.204928	-0.52168	-1.14746	-1.64361	-1.89237	-1.74277	-1.41839	-1.29014	-0.387231	0.241752	0.228564	0.632085	0.279089	-0.111533	0.083161	0.493236	0.602461	0.125611	0.775554	1.08127	0.809752	1.0855	0.402526	0.218289	0.423751	0.312291	0.664077	0.121067	-0.506683	-0.914233	-1.72625	-1.40591	-0.0360206	0.9881	1.30705	0.654004	-0.271338	0.112108	0.378978	-0.610585	-1.19598	-0.912766	-0.590943	-0.177465	0.443665	0.138977	-0.399215	-0.084846	-0.178592	-0.770335	-0.854177	-0.266459	0.793713	0.947936	0.378093	0.586588	0.593466	0.511292	0.311183	-0.0779028	0.338802	0.2271	-0.158645	-0.0369886	0.196811	0.367415	0.517915	0.755656	-0.155353	-0.672723	-0.160223	-0.774585	-1.15056	-0.890208	-1.12459	-0.97749	-0.570354	-0.851242	-0.794658
295	296	0.336652	-0.774742	0.380059	1.59516	0.383305	-0.0172304	0.724034	0.318094	-0.609634	-0.669921	-0.475771	-0.983861	-0.157796	1.66433	1.73992	1.59655	1.60431	0.167575	-1.55767	-2.51092	-2.94366	-2.93524	-2.46595	-1.61912	-0.426393	0.842287	1.64137	2.04859	1.84801	1.02442	0.793391	0.56919	0.258162	0.5461	0.0583849	-0.373988	-0.471492	-0.992076	-0.0285729	1.38873	1.11994	0.143417	-0.396432	-0.541086	-1.38734	-2.00029	-0.736975	0.324875	0.356318	0.805406	0.848469	0.0331879	-0.510642	-0.468923	-0.714791	-0.701907	0.408782	0.53337	0.148257	0.363827	-0.248704	-0.181142	0.429537	0.367647	0.59173	0.443473	0.716384	0.817102	-0.423927	-0.445657	-0.220697	-0.70234	-0.65212	-0.755722	-0.290241	0.21988	0.365364	0.884565	0.302718	-0.153341	0.455113	-0.122489	-0.794329	-0.392944	-0.134551	0.148558	-0.0104794	-0.430898	-0.041113	0.244443	0.0969079	-0.196587	-0.640363	-0.555205	-0.101224	0.134445	0.650641	0.963143	0.616082	0.326549	-0.705237	-0.734779	0.511137	0.48037	-0.015734	1.03822	1.45138	1.13366	0.588372	0.219901	-0.092636	-0.42473	-0.0719767	0.613211	0.863552	0.874675	0.72973	-0.123501	-0.91235	-1.19226	-1.42496	-1.46967	-1.43157	-1.29486	-0.770137	-0.211266	0.217423	0.544105	0.487551	1.08271	1.71608	0.967452	0.917569	1.19358	0.586999	0.357788	-0.150376	-0.376439	0.273523	0.537927	0.202391	-0.475224	-1.27467	-1.94818	-1.71372	-1.04963	-0.0385118	0.809379	0.449607	0.760719	0.578705	-0.535013	-0.335396	0.286667	0.729651	0.775694	0.745492	0.6322	-0.0469679	-0.0925198	-0.00316427	-0.272825	-0.294193	-0.334963	0.141627	0.542586	0.256945	0.0636423	-0.631557	-0.86473	0.127787	0.247534	-0.20529	-0.274135	-0.78684	-0.775991	0.135785	0.631085	0.535324	0.346958	0.456989	0.346719	0.418393	0.536945	-0.0572644	0.0305888	0.211682	-0.0485392	-0.107888	0.168981	0.788785	0.345543	-0.287607	-0.0710819	-0.224885	-0.805467	-0.33039	0.842869	0.344862	-0.186205
296	297	1.53027	1.13862	0.287345	0.718506	0.919891	0.340384	0.316737	0.232957	-0.370592	-0.571675	-0.623529	-1.67875	-2.27585	-1.37672	-0.747531	-0.483589	0.351014	0.914549	0.798392	0.857203	1.08629	1.01809	0.560246	-0.214458	-0.879898	-1.04023	-0.77816	-0.191586	0.503211	0.885069	1.33725	1.29643	0.525524	0.499421	0.66599	0.205448	-0.30758	-0.338529	-0.0901563	-0.499482	-1.31633	-2.21279	-2.78608	-2.19981	-1.2615	-0.715646	-0.433309	0.0522445	1.38594	2.33146	1.96894	1.36255	1.09403	1.0423	0.578392	-0.175788	-0.265808	-0.220823	-0.854117	-1.27821	-0.596374	0.0683857	-0.322554	-0.586052	0.199311	0.455219	-0.337576	-0.101405	0.356976	-0.176459	0.282787	1.3199	1.02404	-0.0359509	-0.230654	-0.173992	-0.392756	-0.109798	-0.664139	-1.10057	-0.354435	0.0365703	-0.0355413	-0.25727	-0.335769	-0.392038	-0.0992692	0.00952072	-0.146088	-0.0263354	-0.177614	0.0855829	-0.270141	-0.306355	0.504935	-0.0146975	0.197752	0.796299	0.448698	0.502745	0.348672	0.511915	0.198671	0.313674	0.972961	0.705897	0.837901	1.03109	0.491152	0.39787	0.342138	-0.457202	-1.00742	-0.923701	0.196857	1.64094	1.30502	0.230082	-0.197518	-0.550503	-0.77061	-0.795754	-0.847836	-0.924427	-0.991834	-0.785706	-0.420111	0.00943386	0.683039	0.763572	0.476052	0.312366	0.0736727	0.671504	0.512227	-0.395077	0.73062	1.57793	1.03202	0.660016	-0.27577	-1.22205	-2.72395	-3.61645	-1.57326	-0.508162	-1.15426	-0.558188	0.771113	1.47152	1.09615	0.768693	0.930864	1.34104	1.14865	0.209828	-0.0820396	-0.0258924	0.030508	-0.228081	-0.288168	0.374458	0.336102	-0.249691	-0.537309	-0.158518	0.298032	0.0961723	-0.11704	-0.646234	-0.591873	0.516808	0.769938	0.614458	0.0842478	-1.00627	-0.837836	-0.318442	-0.45405	-0.569286	-0.297716	0.446168	0.528944	0.531124	0.301974	-0.417794	0.307306	0.43618	-0.532526	-0.740407	-0.534011	0.176465	0.116805	-0.309418	0.0771809	-0.161112	-0.40725	0.363957	0.83721	0.192186
297	298	0.27998	0.394261	0.876047	0.454696	-0.760876	-0.807525	-0.63445	0.240887	0.662466	0.333448	0.748692	0.587559	0.878524	0.634058	-0.39475	0.23272	-0.213008	-1.30291	-0.854374	-0.696181	-0.697409	-0.402877	-0.127506	0.384777	0.938041	1.53887	1.90089	1.72285	0.97659	-0.593412	-1.56357	-1.0292	-0.491425	0.115896	0.75814	0.404409	0.064116	0.441548	0.771816	0.318323	-0.339952	-0.174895	-0.157019	-0.991792	-1.44128	-1.03718	-0.290127	0.402647	0.269461	-0.400149	-0.46076	0.0202591	0.128056	-0.304888	0.00590881	0.850116	1.04838	0.960205	0.683043	0.395034	0.22911	0.0622799	-0.185409	-0.662333	-0.792255	-0.640535	-0.360032	0.0514223	0.136226	0.0767201	0.0510578	-0.0964081	-0.0924043	0.145312	0.370186	0.713112	0.55353	-0.180941	-0.235883	0.3728	0.0697102	-0.676593	-0.112234	-0.0963439	-0.239259	0.5354	-0.163483	-0.510004	0.100403	-0.30822	-0.708205	-0.293006	0.501395	0.3292	0.00347983	0.194065	-0.110513	0.198406	0.264739	-0.0963707	-0.374368	-0.763481	0.350209	-0.0231678	-1.21251	-1.13474	-0.922935	-0.27751	-0.216253	-0.187116	0.39563	-0.166806	-0.0631777	-0.492304	-1.17658	-0.393645	-0.260388	0.429334	1.17445	0.827262	0.805744	0.847159	0.945527	1.23592	1.55026	1.88676	1.92942	1.58711	0.862183	-0.625652	-1.57295	-1.12679	-1.08536	-1.01374	-0.602228	-0.873752	-0.703495	-0.0354687	0.164973	0.0917475	-0.0634838	-0.0281538	0.0491224	-0.801105	-1.56806	-0.810448	0.438782	1.07903	0.939749	0.453747	0.00928386	-0.185165	-0.293925	-0.564012	0.0283942	0.742865	0.264031	-0.107743	-0.158253	-0.224248	0.34516	0.131636	-0.609354	0.266684	0.581289	0.00587112	0.179159	0.13951	0.617678	0.622094	-0.0273726	-0.0308694	-0.187748	0.423919	0.154446	-0.862365	-0.145938	-0.229406	-0.583708	0.327082	-0.0179032	-0.731017	-0.120572	0.20965	0.398125	0.532616	-0.421626	-0.855933	0.0419666	0.456088	-0.128987	-0.31189	0.353379	0.430259	-0.374107	0.120312	0.668757	-0.145426	0.331313	0.894309
298	299	-0.0333685	-0.00983541	-0.0577653	-0.404251	0.140402	0.384807	-0.284356	0.117346	0.759896	0.300794	0.249426	0.354513	-0.127773	0.0592118	0.361606	0.29087	0.545649	0.237154	-0.432938	-0.826236	-1.33218	-1.69415	-1.88516	-1.98285	-1.7293	-1.30459	-0.825482	-0.161471	0.313618	0.812748	1.36815	1.90125	2.76036	2.14343	0.683828	0.752392	0.646464	-0.00155143	0.0757864	-0.0525397	-0.372024	-0.182948	-0.54147	-1.41233	-1.29851	-0.243462	1.00735	1.6384	1.10218	0.389857	0.0794152	-0.666295	-2.00692	-2.82657	-1.37745	1.04483	1.06521	0.453534	0.574314	-0.00406144	0.090627	0.114391	-0.611035	-0.967526	-1.58704	-1.76609	-1.02565	0.458986	1.47233	1.32721	1.6105	1.00113	-0.454529	-1.04035	-1.57587	-1.35545	-0.42188	-0.248834	-0.155083	0.798993	1.78257	1.74626	1.33386	0.962207	0.67139	0.766262	0.280998	-0.666943	-0.827743	-0.384398	-0.190668	-0.620692	-0.84815	-0.390271	-0.193148	-0.487697	-0.820816	-1.19608	-0.662903	0.664348	0.557977	0.505784	-0.0375845	-0.579107	0.110021	0.235328	0.1686	0.57469	0.117783	-0.301747	0.184936	0.795656	0.675978	0.708585	0.914532	0.869852	1.88643	2.32162	1.21944	0.298885	-0.684469	-1.88103	-2.85378	-3.62679	-3.81957	-3.80611	-3.37747	-2.23037	-1.03755	1.90442	3.87506	2.33606	2.33324	2.43204	1.32801	1.97671	1.00299	-0.699205	0.402661	0.882591	0.463271	0.707814	-0.883379	-2.16222	-1.34385	-0.74025	0.00903082	0.344136	-0.253812	-0.551001	-0.321755	-0.442532	-1.36638	-1.73522	-0.631109	0.25668	-0.153175	0.70274	1.3789	0.0962325	0.293276	0.170858	-0.531157	0.488331	0.0139036	-0.321668	1.19725	1.29097	0.894775	0.959931	0.962276	0.783351	-0.428375	-1.62388	-1.60683	-0.59861	0.0864416	-0.160409	-0.391203	-0.13418	0.400383	0.844258	0.729151	-0.231798	-0.412756	-0.198019	-0.587068	0.158882	0.172655	-0.204594	0.739085	0.0469567	-0.876121	-0.577817	-0.508663	-0.0875807	-0.357802	-1.17309	-0.520888	0.444655
299	300	0.123516	0.173913	-0.1587	-0.230673	0.388953	0.360695	0.0864408	-0.0629316	-0.318556	-0.361087	-0.725925	-0.80623	-0.303936	-0.142365	-0.0193791	-0.492	-1.63549	-1.09666	0.568735	1.48751	2.16741	2.63375	2.74976	2.5911	1.84828	0.785701	-0.312961	-1.19198	-1.55801	-1.33413	-0.307401	0.242708	-0.725602	-1.4933	-1.81424	-2.08566	-1.64517	-1.6068	-1.3627	0.246961	1.87595	2.59716	1.86669	1.2465	1.23582	-0.267408	-1.90214	-2.40653	-1.24074	0.969698	1.12897	0.946102	1.21741	0.514301	1.09389	1.44201	-0.0552954	-0.847252	-1.34138	-2.21225	-1.62394	-0.205144	0.0503071	0.695382	1.40841	0.0227902	-1.37714	-1.81557	-2.30551	-2.51465	-1.30204	0.90123	2.10386	2.93039	3.71092	3.47145	3.06538	2.37157	1.04025	0.381181	-0.343543	-2.06032	-3.19683	-2.97738	-2.05844	-1.60219	-1.18643	0.0794897	0.177976	-0.72784	-0.276576	0.336934	0.354318	0.55472	-0.0024402	-0.652017	0.619803	2.3839	2.20747	1.03671	0.660156	0.841605	-0.00712035	-0.241191	-0.474232	-0.324482	0.150648	-0.513958	-0.493111	-0.575251	-1.26188	-1.1751	-1.52782	-1.52156	-1.32549	-2.38588	-2.94103	-1.41903	0.702552	2.02525	3.13639	4.04523	4.54143	4.79933	4.48992	3.68895	2.55881	1.26897	0.0840348	-1.64468	-3.03519	-2.83441	-2.52902	-2.60833	-2.44037	-1.99758	-1.54365	-1.6966	-1.17337	0.192378	0.860584	1.32059	0.820078	-0.571531	-0.93297	-0.98274	-1.17609	-1.15297	-0.383571	1.44817	2.13571	1.22238	0.718772	0.932557	0.945769	0.124339	-0.51993	0.0825161	0.0612718	-0.989145	-0.534714	0.0120948	-0.423468	0.128084	0.117689	-0.106174	0.00809174	-1.31027	-1.69891	-0.780009	0.489283	1.85729	1.77131	1.8412	2.05087	1.47654	1.11708	0.312614	-0.0791122	-0.110188	-0.846335	-1.13018	-1.70943	-2.1748	-1.38595	-1.12764	-1.28284	-0.919035	-0.462116	-0.210832	0.235111	0.763886	1.04839	1.72365	1.45023	0.769191	1.32223	1.6435	1.20657	-0.241186
300	301	-2.03815	-1.93306	-1.70384	-2.33107	-2.50166	-1.3627	0.228803	0.963033	1.26149	1.1394	0.989872	0.880039	-0.117509	-0.63601	0.15701	1.60004	2.62327	1.9048	0.382117	-0.640826	-1.16822	-1.2634	-1.07298	-0.693904	-0.370652	0.160538	0.669698	1.24131	1.92089	1.06055	0.672507	0.694961	-1.27201	-2.25444	-2.90102	-3.78932	-2.36193	-0.690646	0.350493	1.38704	2.30118	3.32775	3.33944	2.22965	0.939924	0.752934	1.0406	-0.290712	-1.2158	-1.121	-1.57565	-1.94889	-2.09945	-0.807797	0.906335	0.131953	-0.851625	-0.192371	0.0609109	-0.184002	0.0876935	-0.0294698	-0.376725	0.691015	2.39716	2.25292	0.885732	0.20238	-0.265347	-0.859418	-1.57009	-2.20437	-1.71532	-0.528783	0.339441	0.950992	1.21727	0.91798	0.621558	0.66322	0.525603	0.196132	0.143134	0.200507	-0.413012	-0.855135	-0.288741	-0.098943	-0.137016	0.0343969	0.205533	0.531715	0.214469	-0.0781367	-0.0757975	-0.284205	-0.147356	-0.193394	-0.284246	-0.343682	-1.58304	-1.17675	-0.594671	-1.78746	-2.24375	-1.30584	-0.541326	-0.252088	-0.191787	-0.152831	-0.058129	0.472561	0.60975	-0.278969	-0.334708	0.60768	1.16209	1.14133	0.587656	-0.0739786	-0.388974	-0.347729	-0.00915568	0.383646	0.665588	1.0514	1.20342	1.32486	1.50132	0.415795	-0.303056	-0.169046	-0.954534	-1.18706	-2.0204	-3.32293	-1.94542	-0.299712	0.358958	1.04266	1.44289	1.85796	0.999585	0.205273	1.02274	0.979679	0.751195	0.781968	0.0636875	-0.0719842	-1.03716	-2.85137	-2.41822	-0.986224	-0.106063	0.131342	-0.85836	-0.524071	0.648828	0.372918	0.80685	0.896214	-0.0494636	0.318706	1.05864	1.1621	1.22546	1.28115	0.317787	-0.718544	-0.64517	-0.97062	-0.970361	-0.465597	-0.624789	-0.0254434	0.370119	0.0596868	0.66375	0.554321	-0.0201638	0.198902	0.0106069	-0.317484	-0.549278	-0.942728	-0.953453	-0.0737349	0.506818	-0.0853103	0.395763	0.977942	0.0522321	0.20323	0.649203	0.286501	0.153405	-0.774065	-1.36022	-0.468098
301	302	-0.375018	-0.058884	0.307438	0.0998649	0.0734723	1.11137	0.969388	-0.208201	-1.35669	-2.16625	-1.50801	-1.26634	-0.960386	0.724664	1.99721	3.62394	4.59982	3.2279	1.51555	0.134892	-1.03886	-1.64087	-1.87674	-1.94907	-1.88264	-1.66074	-1.44652	-1.08578	-1.02644	-1.01917	-0.203728	0.605713	1.26734	1.54781	1.15034	0.884321	0.209323	-1.18582	-1.6005	0.383991	2.58211	2.39386	1.6874	0.874425	-1.22103	-1.60526	-0.340014	-0.119489	0.0252969	-0.167746	-0.761135	-0.194703	0.787073	1.2084	0.949321	-0.0325241	-0.971784	-1.35252	-1.9127	-3.12747	-3.54858	-1.88344	0.158345	1.22537	2.26247	2.94282	2.86339	2.94314	2.82615	2.02821	1.05014	0.309471	-0.733423	-2.05327	-2.08315	-1.66289	-1.68474	-1.02634	0.00342129	0.381313	-0.134739	-0.761694	-1.19693	-1.11051	-0.308824	0.100997	-0.221434	-0.0385101	1.75216	2.82955	1.9324	1.34015	0.711052	-0.483415	-1.13041	-1.677	-1.82961	-1.07504	-0.561545	0.14927	-0.680519	-0.0993053	-0.0490605	-0.135408	0.240427	0.186841	0.508637	0.461615	-0.457946	-0.544525	-0.050721	-0.363358	-0.873067	-0.0705972	0.964253	1.23054	1.46706	1.26284	0.660374	0.193479	-0.225343	-0.453701	-0.559456	-0.60007	-0.590101	-0.555318	-0.516287	-0.511995	-0.469846	-0.45329	0.219542	0.674959	0.404116	0.830358	0.0570086	-0.813462	-0.398019	-1.44947	-1.09107	0.680971	0.500129	0.372901	0.687789	0.0141415	-1.09997	-0.612254	0.0434626	-0.57323	0.106207	0.474604	0.0785567	0.384836	0.546449	1.38549	1.694	1.26911	0.745998	-0.658092	-0.814124	-0.627954	-1.41274	-0.713333	-0.0851471	-0.297368	0.857807	1.4721	1.42235	1.56187	0.610484	-0.0757345	-0.476779	-0.307591	-0.0568851	-1.23316	-1.10213	-0.735392	-1.35578	-0.70578	-0.227692	-0.0165881	0.453413	-0.183953	-0.459228	0.0229313	-0.0628651	0.425569	1.15065	0.72606	-0.0930163	-0.411988	-0.026689	0.282896	0.198319	0.0815543	0.0264639	-0.503843	-1.16927	-0.720501	-0.329712	0.327968
302	303	-0.178378	0.255586	0.340975	0.202593	-0.28503	-0.131429	0.0374633	0.102299	0.3049	-0.13539	-0.0991355	-0.111056	-0.530928	-0.153998	0.030127	-0.208338	-0.193079	-0.144322	-0.111156	-0.101476	-0.0955081	-0.0970692	-0.106546	-0.0823538	-0.0712392	0.00928345	0.116918	0.229191	0.494751	0.637755	0.313889	-0.0948645	-0.299039	-0.337745	-0.0323647	0.35074	0.968071	0.63172	-1.08908	-0.920471	-0.320572	-0.50413	0.480635	0.167071	-0.252495	0.191525	-0.865038	-1.25186	-0.110707	0.648076	0.260536	0.142608	0.637691	0.460332	0.220841	0.0386029	0.057756	-0.216789	-0.658292	0.201943	0.494238	-0.376178	-0.624212	-0.15574	-0.0142251	-0.451729	-0.0172374	0.523135	0.296318	-0.143313	-0.96747	-0.36045	0.749686	0.2958	-0.136986	-0.244247	-0.382943	-0.319375	0.368186	0.826391	0.301369	0.0735266	-0.606268	-1.99207	-2.81781	-2.90257	-1.67527	0.312609	1.59428	2.65608	3.8852	4.02738	3.11476	2.17856	1.20311	-0.107171	-1.52355	-2.27811	-2.56661	-2.84463	-0.128084	0.63944	0.089774	-0.209112	-0.304746	-0.351958	0.26226	-0.0722773	-0.489028	0.327428	0.520041	-0.592307	-0.83448	0.372969	0.233243	-0.473729	0.296467	0.518042	0.147234	0.241805	0.210023	0.131912	0.139408	0.159574	0.0926194	0.143823	0.217512	0.21011	0.28373	-0.0686756	-0.186109	-0.30843	-0.942911	-0.388255	0.113213	-0.228288	0.851899	1.02412	-0.824645	-0.415244	0.931558	-0.115309	-0.894607	-0.202639	-0.207366	-0.474798	0.21664	0.336965	-0.280887	-0.0662329	0.360878	0.53175	0.2017	-0.360223	0.423216	0.803178	-0.0470737	-0.200244	0.0117971	-0.0264849	-0.329238	-0.0951233	0.00936131	-0.784732	-0.349588	0.357655	0.0920884	0.314593	0.524677	0.110021	-0.339265	-0.49438	-0.280876	0.0805655	-0.0253179	-0.545286	-0.15075	0.521428	0.115899	0.0608329	0.736477	0.778418	0.0100199	-0.93897	-1.4911	-1.52165	-0.700109	0.585812	1.1369	1.6521	2.24958	2.01681	1.44095	0.781169	0.940925	0.566551	-1.39266	-1.18548	-0.272303	-1.35392
303	304	-0.271373	0.156551	0.924198	0.852756	0.373487	0.244909	-0.287768	-0.560805	-0.0148365	0.029491	0.156555	0.749782	0.534625	-0.157435	-0.538322	-0.344978	0.163243	0.324196	0.227924	0.179074	0.179076	0.113157	0.000778919	-0.0544459	-0.140557	-0.265688	-0.341684	-0.410505	-0.516928	-0.422223	0.145591	0.473479	0.00153347	-0.393222	-0.321025	0.185876	0.857728	0.487911	-0.0747622	0.721146	1.05672	0.254611	0.0550334	-0.211262	-0.52303	-0.235351	-0.529407	-0.314819	0.467474	-0.00355571	-0.487841	-0.393357	-0.377162	-0.252417	-0.273609	-0.00171765	0.478822	0.384243	0.292412	0.351315	-0.110852	-0.202548	0.592172	0.365891	-0.391011	0.0865614	0.315242	-0.126304	-0.124554	-0.0376333	-0.0973886	0.140767	0.303082	-0.0759587	-0.0596207	0.0174232	-0.301272	0.413932	0.956789	0.0306839	-0.720066	-0.610159	-0.293441	-0.324248	-0.17234	0.149374	-0.201045	-0.24432	0.273961	0.318328	-0.0299256	-0.353318	-0.0826089	0.371745	0.195235	0.218271	0.116313	-0.589637	-0.177505	0.709867	0.0504903	0.967678	0.216011	-0.115717	-0.0514145	-0.272453	-0.135773	-0.286146	-0.252029	0.613418	0.764401	0.977356	1.90284	1.03199	-0.474044	-0.307662	-0.502753	-1.07121	-0.848578	-0.720704	-0.598014	-0.404925	-0.198037	-0.0159999	0.107664	0.228102	0.322939	0.413007	0.122354	0.402015	0.263219	-0.963678	-0.384512	0.614896	0.050473	-0.190359	0.58813	0.919405	0.394589	0.701115	0.911406	-0.201763	-1.05552	-0.950951	-0.735872	-0.597063	-0.272733	-0.566509	-0.298821	0.647246	0.67795	0.848049	0.692965	-0.0875368	-0.535741	-0.371672	0.511473	0.693356	0.186107	0.128041	0.0293002	-0.577317	-0.388749	0.292323	-0.169395	0.356267	1.09463	-0.166856	-0.465562	-0.171987	-0.999423	-1.11096	-0.606184	-0.68656	-0.483814	1.00156	1.96658	1.21964	0.696103	0.633726	0.182386	-0.282711	-0.811697	-1.20589	-0.956811	-0.0912849	0.187719	-0.356008	-0.12103	0.0408714	-0.518675	-0.0874482	0.777383	0.661329	0.398789	0.645201	0.357153	-0.132138	0.295664	0.514173
304	305	1.19705	0.855112	0.376159	0.0253704	-0.172092	0.367554	0.672228	0.351744	0.107403	-0.0930335	-0.393327	-0.64336	-0.925274	-1.27853	-0.958271	-0.443258	-0.0361325	0.481146	0.451015	0.300171	0.319747	0.23455	0.197058	0.112973	-0.0122637	-0.0132947	-0.122464	-0.160995	-0.259444	-0.595432	0.0320247	0.39857	-0.292146	-0.0224476	0.288437	0.0497042	0.332598	0.643356	0.396544	-0.312216	-0.375938	-0.114837	-0.676288	-0.862708	-0.375497	0.0376797	0.557287	0.482096	-0.205087	-0.278737	0.105014	0.306061	0.354895	0.277506	-0.0143501	-0.0477747	0.271509	-0.190541	-0.765055	-0.582755	-0.597026	-0.608235	-0.384568	0.148584	0.766992	0.919901	0.89341	0.464086	0.232344	0.396802	0.214324	-0.35271	-1.06462	-1.19799	-0.610383	0.217163	0.153274	0.0627652	0.9374	0.404759	-0.606403	-0.321509	-0.243737	-0.580198	-0.396903	0.360575	0.427921	0.0866852	0.302687	-0.0477783	-0.194137	0.707896	0.676341	-0.0787403	-0.0895179	-0.0439302	-0.136088	-0.100906	-0.264227	-0.221856	0.433515	0.23234	0.517145	0.513261	0.0498992	0.109218	-0.471175	-1.11122	-0.417284	-0.390421	-1.11621	-0.542788	-0.273838	-0.587774	0.0826437	0.264524	0.469629	1.0173	0.683942	0.493339	0.439992	0.279749	0.372045	0.394041	0.37317	0.435048	0.35484	0.285128	0.21709	-0.21975	-0.213365	-0.482839	-1.36214	-0.906739	-0.241324	-0.234771	0.0299003	0.354032	0.484625	0.0961327	0.0575543	0.193035	-0.840884	-1.49692	-0.724583	0.0841592	0.583245	0.539496	0.169223	0.929759	1.29221	0.520252	0.222903	-0.0180728	-0.114433	-0.141731	-0.295047	-0.717987	-1.42739	-0.780534	0.350152	0.201561	-0.424044	0.115647	0.771312	0.571183	0.869976	0.5136	-0.206804	0.0609573	0.0406035	-0.530664	-0.617526	-0.351553	-0.483829	-0.183613	0.231186	0.323723	0.656998	0.775933	0.608671	0.139546	-0.483959	-1.17192	-0.980467	-0.0953524	0.222043	0.598143	0.465754	0.552086	1.11246	0.725997	0.0840891	-0.844756	-0.879796	-0.125812	-0.344215	-0.121423	0.311306	-0.230878
305	306	0.100184	1.11326	0.200106	-0.390542	-0.301788	-0.58852	-0.364762	-0.173621	-0.0273612	0.12148	-0.254935	-0.582608	-0.19712	0.281902	-0.131583	-0.487454	0.103461	0.62561	0.557008	0.438453	0.393112	0.304927	0.291284	0.282826	0.221673	0.235968	0.287388	0.237538	0.316454	0.25831	-0.234765	-0.260867	-0.00588033	-0.0355131	0.0987881	-0.0779682	-0.474877	-0.499924	-0.552819	-0.288613	0.24922	0.198054	-0.0129769	-0.0562782	-0.142507	-0.141034	-0.181655	0.0956939	0.146503	-0.416103	-0.128832	-0.01663	-0.250468	0.3946	0.441436	0.126433	0.058309	0.255273	0.613107	0.260543	0.0800379	0.0672989	-0.209002	-0.114899	0.0247644	-0.0573091	-0.0369003	-0.112248	0.119696	0.602761	0.384582	0.125906	-0.437168	-0.352532	0.708796	0.265736	-0.0953059	0.0494185	-0.238305	-0.372515	-0.767684	-0.294007	0.188113	-0.184599	-0.181437	-0.0665278	0.229434	0.602043	0.556085	0.46755	0.306291	-0.370539	-0.555148	-0.118066	-0.0691194	0.0185667	-0.0667862	-0.169327	0.0146732	-0.223422	0.639679	0.854924	0.429874	0.318619	0.11706	-0.348863	-0.0241037	-0.275845	-0.966492	-0.0229808	-0.127667	-1.01634	0.214318	0.534746	-0.86132	-0.81888	0.0486333	0.196953	0.214391	0.248098	0.161205	0.155927	0.151012	0.201955	0.208374	0.281412	0.415765	0.341925	0.648803	0.491071	-0.279217	-0.442007	-0.531762	-0.150618	0.269114	0.100204	0.374338	0.475336	-0.118091	-0.515733	0.0388364	0.268321	-0.503211	-0.785092	-0.446804	-0.150923	-0.465974	-0.300726	0.329842	-0.428593	-0.471707	0.658911	0.863879	0.801842	0.631795	0.0750072	-0.2292	-0.173155	-0.285348	-0.607602	-0.904513	-0.537488	0.404339	0.290794	-0.165993	0.0552483	0.422645	0.406035	0.0251567	0.313656	0.418215	-0.347188	-1.10672	-0.652873	0.628191	0.281027	-0.202854	0.726693	0.829637	0.453429	0.458863	-0.395908	-0.481898	0.105268	-0.487272	-0.176425	0.0200687	-0.624093	-0.132221	0.197584	0.0322874	-0.359586	-0.396098	0.312557	0.387739	0.214001	-0.474855	-0.698277	0.324276	-0.304552
306	307	-0.145061	0.202053	0.24134	0.214963	-0.0837846	-0.339303	0.145801	-0.253533	-0.781715	-0.417814	-0.411252	-0.22229	0.205523	0.205948	0.105718	-0.0863742	-0.172727	-0.156434	-0.387417	-0.500589	-0.369512	-0.152106	0.201677	0.543778	0.84396	1.10927	1.1848	1.04949	0.822042	0.196321	-0.872427	-0.988043	-0.131791	-0.206793	-0.342834	0.399929	-0.0922509	-0.877901	-0.0228917	0.221926	-0.481222	-0.354025	-0.324436	-0.560376	-0.0739468	0.315468	0.219467	0.425787	0.558635	0.312302	0.442368	0.678564	0.481629	-0.139222	-0.604441	-0.708124	-0.947462	-0.270144	0.569993	-0.0177584	-0.363425	0.28462	0.601194	0.142407	0.0692643	0.122758	-0.136627	0.264754	0.12904	-0.335596	-0.097523	-0.103261	0.061545	0.409504	-0.011196	-0.770886	-0.481878	0.542774	0.771312	0.440145	0.0929106	-0.061372	0.031151	-0.412595	-0.518424	0.267617	-0.111678	-0.841153	0.00442212	0.44552	-0.327347	-0.409421	0.458545	0.725213	-0.503549	-0.957502	0.37436	0.642264	0.264859	0.283486	-0.508979	0.662084	0.324185	-0.0638957	0.396458	0.068731	-0.198736	-0.677039	-0.478573	0.00963145	-0.319298	0.0515009	0.0526663	-0.767392	-0.943454	-1.20032	-1.03702	0.142276	0.70002	0.797072	1.09806	1.22038	1.28216	1.34793	1.27221	1.20633	1.11275	0.610965	0.367908	-0.585043	-1.99461	-1.15854	-0.169428	-0.348279	-0.616549	-0.532395	0.380221	0.211495	-0.444023	-0.150438	-0.246315	-0.483639	-0.276499	-0.666504	-1.10778	-0.402819	0.324988	0.963699	0.842551	0.115016	0.6895	0.34381	-0.482957	0.394561	0.544714	-0.478939	-0.58003	-0.0340297	-0.319634	-0.554308	-0.131322	0.168712	0.146138	-0.200629	0.3217	1.02995	0.73584	0.370006	-0.0672026	-0.259006	-0.658786	-0.632783	0.660829	0.258755	-0.770925	0.0509245	0.587734	0.406154	0.354011	0.168091	0.152457	0.372493	0.169912	-0.455625	-0.484381	-0.486673	-1.17603	-0.97025	-0.0684415	-0.0154463	-0.151606	0.42862	0.898513	0.131629	-0.320904	0.904539	0.725355	-0.53339	0.198886	0.147719
307	308	-0.157621	-0.143737	0.192429	-0.435879	-0.350008	0.127564	0.434383	0.294246	-0.590498	-0.241435	0.410859	0.0183766	-0.0771594	-0.261988	-0.296285	0.0995321	-0.0701981	-0.0259964	0.395739	0.528191	0.560015	0.476318	0.289776	0.0974876	-0.145921	-0.34258	-0.492967	-0.542711	-0.281005	-0.0969306	0.0126064	0.179006	0.106828	0.312814	0.375913	-0.087922	-0.0116028	0.198157	-0.106953	-0.309562	-0.256481	-0.22899	-0.366999	-0.224392	-0.271195	-0.647275	0.106729	0.449257	0.0993716	0.619629	0.362941	0.0449852	0.41616	0.532488	0.28324	-0.571604	-0.426853	0.0221868	-0.110483	0.08947	-0.235395	-0.30849	0.133869	0.253453	-0.166751	-0.770371	-0.357205	0.179284	0.109279	0.144649	0.453889	0.528215	0.344639	0.620422	0.265005	-0.53048	-0.0848788	0.296862	0.0315683	-0.0483734	-0.466135	-0.663052	-0.269348	-0.346353	-0.351037	0.329247	0.455638	0.0398484	0.236529	0.0543376	-0.333838	0.184147	0.157863	-0.0873819	0.0365747	0.0134425	0.214788	-0.0748516	-0.236884	0.0746399	0.177527	0.557846	0.507192	-0.360484	-0.558875	-0.064523	-0.122617	-0.244083	-0.337924	0.383709	0.860035	0.124404	0.314871	0.813321	0.433834	0.57577	0.809378	0.235295	-0.109651	-0.16415	-0.412594	-0.559717	-0.69825	-0.865584	-0.922896	-0.915653	-0.777493	-0.531007	-0.0790988	0.56598	1.02143	1.04992	0.41566	0.129082	0.646921	-0.0741148	-0.510922	1.09765	0.833572	-0.989004	-0.701079	-0.36876	-1.24966	-1.50164	-0.995069	0.212221	1.13492	0.97089	0.814331	0.879448	0.77731	-0.239345	-0.971715	0.0753783	0.632775	0.171739	-0.190756	-0.178702	0.446315	0.190247	-0.0637412	0.825112	0.340806	-0.762768	-0.502554	-0.271907	-0.112316	0.176821	-0.21228	-0.0493021	0.167462	-0.364066	-0.0244904	0.433216	-0.127724	-0.704341	-0.676657	-0.538258	-0.0133329	0.845535	0.799626	0.459304	0.412887	0.484197	0.54738	0.251476	-0.182303	-0.78303	-0.657382	0.00220408	-0.305456	-0.460418	0.347319	0.590083	-0.08792	-0.0147027	0.309042	-0.213074	-0.198469	-0.0285625
308	309	0.107232	-0.109941	-0.396518	-0.396214	-0.00209081	0.07141	0.112619	0.588889	0.588161	0.0973059	0.032379	0.0845339	0.178902	0.663158	0.921976	0.508408	-0.00698518	-0.13997	-0.0376418	0.0883998	0.147286	0.12666	0.0447148	-0.0650232	-0.137067	-0.224838	-0.44343	-0.614407	-0.764577	-0.748948	-0.156427	0.165541	0.27313	0.57256	0.255909	0.125213	0.07689	-0.456787	0.117084	1.0692	0.721757	0.354319	0.272355	-0.2612	-0.299406	0.108162	0.0562817	-0.182993	0.408082	0.750526	-0.131765	0.0522971	0.604386	-0.0905891	-0.32406	0.187456	0.0207741	-0.71184	-0.623676	-0.502525	-0.497654	0.334514	0.558688	0.38622	-0.102999	-0.804132	-0.0749356	0.299643	-0.00206706	0.439189	0.886197	1.15261	0.682749	0.236958	0.625402	0.0289368	-0.583505	-0.336132	-0.62835	0.0732114	1.12169	0.374858	-0.556489	-0.673015	-0.465186	-0.421572	-0.219145	0.284231	0.17171	-0.299617	-0.335703	0.0433226	0.530048	0.514319	-0.447056	-0.769641	0.111992	0.388906	0.205105	0.211395	1.20867	0.396592	0.344029	0.620858	-0.0546514	-0.285774	0.173976	0.536679	0.286308	-0.21853	-0.154099	0.06737	-0.279566	-0.477494	-0.00436273	0.176303	0.147128	0.292481	0.0651334	-0.181194	-0.212358	-0.239023	-0.208369	-0.196127	-0.116487	-0.0156595	0.101856	0.176426	0.297609	0.629661	0.677915	0.485474	0.582424	0.391519	-0.586256	-0.810555	-0.203011	0.00441231	0.459566	0.379304	-0.421495	-0.527315	-0.825363	-1.14049	-0.815153	-0.83532	-0.251907	0.713834	0.81101	0.718109	0.245883	0.389915	1.1348	0.735343	0.315132	0.350209	-0.132995	-0.762437	-0.566839	-0.380951	-0.649134	0.0546774	0.72594	0.212339	-0.419491	0.082629	0.587879	-0.109987	-0.153689	0.144357	0.296347	0.607563	0.366779	0.148019	-0.0168166	-0.334038	-0.671115	-0.187671	-0.0386015	-0.276099	0.924752	0.544917	-0.710341	-0.415962	-0.0841051	-0.0646625	-0.861874	-0.707692	0.37671	0.252493	0.382112	0.282077	-0.21015	-0.190373	-0.500407	0.329267	1.40535	0.409929	-0.441415	-0.442278
309	310	0.411173	0.25154	0.326162	0.146166	-0.438072	-0.335389	-0.435952	-0.837488	-0.709966	-0.532289	-0.327861	0.0280354	0.351067	0.0341515	-0.301774	0.0801689	0.0225073	-0.22283	-0.0967067	-0.090135	-0.074025	-0.0247143	-0.0360608	-0.060462	-0.114182	-0.196472	-0.275359	-0.278964	-0.423757	-0.496967	-0.0829285	0.0697451	0.216119	0.813651	0.708208	0.272916	-0.239512	-0.442749	0.430069	0.344793	-0.348307	-0.434851	-0.70182	-0.458912	-0.252342	-0.115074	0.493384	0.591552	0.619527	0.410133	-0.193899	-0.414715	-0.461158	-0.45407	-0.588436	-0.529834	-0.436106	-0.466857	0.170777	0.0860096	-0.659903	-0.403372	-0.174508	-0.196725	0.0208134	0.0751236	0.220619	0.377565	0.265068	0.22056	0.15706	-0.349772	-0.322476	0.628232	0.8113	0.238078	0.0577552	-0.0049036	-0.363889	-0.454865	-0.0936889	-0.0130697	0.200566	0.249004	-0.527549	-0.776942	-0.540887	-0.645715	-0.733585	-0.48794	-0.00215721	0.0131556	0.013039	0.430826	0.176929	-0.13736	0.228329	0.358002	0.251977	-0.0606242	0.174966	0.457596	0.180225	-0.220934	-0.405058	-0.910563	-0.646994	-0.46362	0.136599	1.16867	0.339874	-0.374632	-0.255078	-0.413078	0.0896678	-0.286551	-1.13489	-0.594238	-0.162504	-0.142918	-0.0451345	-0.0534095	0.0116963	-0.00673311	-0.0868322	-0.124728	-0.163753	-0.127655	-0.256214	-0.336715	-0.113158	-0.0716709	0.369065	0.853765	0.409999	0.317579	0.176252	-0.521105	-0.293385	-0.0896043	-0.562523	-0.474023	-0.401873	-1.02507	-1.17245	0.00178494	1.35705	1.05361	-0.038881	-0.00233661	0.348144	-0.0802598	-0.732617	-0.534852	0.129566	0.0405894	-0.603596	-0.984519	-0.333258	0.257007	-0.132789	-0.170849	0.0155258	0.117597	0.412911	0.540276	0.671124	0.671393	0.433495	0.187858	-0.118496	-0.803229	-1.36595	-0.618269	0.0340977	0.173041	0.626608	0.215698	0.130867	0.162778	-0.622126	-0.56077	-0.445385	-0.483406	-0.215405	-0.12414	-0.204068	-0.21982	0.598966	0.469714	-0.758825	-0.327282	0.302473	0.122277	0.40483	0.317569	0.304031	0.627587	-0.377698	-1.0285
310	311	-0.343405	-0.819646	-0.261154	-0.59444	-0.447837	0.00942717	-0.0486393	0.287552	0.762909	0.736506	0.810528	1.08582	0.564907	-0.121394	0.0817355	0.442388	0.56719	0.6572	0.597645	0.435741	0.302181	0.220046	0.132066	0.00617617	-0.11157	-0.267245	-0.329055	-0.349504	-0.272892	-0.160007	-0.492662	-0.659244	-0.577378	-0.367071	0.0401888	-0.22042	-0.39357	-0.118831	-0.152998	-0.158416	0.17404	0.516318	0.0287314	-0.35246	0.0251754	-0.0534568	0.288201	0.805245	0.229321	0.0496979	0.382789	0.181537	-0.258323	-0.463526	-0.223797	-0.0378201	0.198852	0.584583	0.62875	0.531157	-0.0848872	-0.394016	0.264867	0.473258	0.435301	0.318679	-0.17738	-0.409656	-0.197766	0.103971	0.0400644	0.0215102	-0.106938	-0.315366	-0.110627	-0.357896	-0.396203	0.206176	0.204116	-0.202297	-0.135455	0.176731	0.0300814	0.142499	0.199018	-0.617454	-0.825527	-0.170041	0.575641	0.906918	0.714935	0.541309	0.17513	0.251255	0.545814	-0.244353	-0.569799	0.21094	0.222299	-0.220397	0.701217	-0.406145	-0.602424	-0.231234	0.393746	0.25487	-0.703495	-0.137559	0.780717	0.558399	0.699194	0.654222	-0.0214321	-0.3223	-0.405748	-0.44131	-0.22254	0.363868	0.697945	0.502345	0.442649	0.449406	0.338081	0.202479	0.0309856	-0.153808	-0.117185	-0.0886886	0.0860368	0.673456	-0.0702232	-1.29982	-0.605416	0.182972	0.250137	0.753875	0.367147	-0.358016	-0.00123182	-0.312423	-0.762153	-0.33516	-0.550375	-0.743638	-0.476044	-0.719538	-0.408131	0.459864	0.178326	0.0590551	1.0667	1.06163	0.814951	0.972898	0.254023	0.107763	0.133134	0.0161054	0.338839	-0.271124	-0.373691	0.0205634	0.075697	0.542432	-0.181736	-0.845915	-0.0553232	-0.175581	-1.09197	-0.787431	0.293524	0.562719	0.538118	0.515385	0.196711	0.363692	0.440495	0.0471258	-0.177626	0.124854	0.657751	0.365739	-0.109949	0.0275536	-0.0317186	-0.361424	-0.757255	-0.923909	0.123856	0.799272	0.201385	0.336042	0.083697	-0.599282	-0.414271	-0.449173	0.17111	0.317038	-0.778599	-0.00642653
311	312	0.647934	1.49985	0.394469	-0.943453	-2.07074	-1.07736	0.0444612	-0.0862325	-0.139686	-0.383857	-0.932333	-1.21013	-1.0364	-1.56607	-2.22404	-2.51768	-2.88171	-1.282	0.9053	0.991578	0.851328	1.61142	2.32962	2.57478	2.85349	3.0204	2.11693	1.13576	0.317879	-0.79612	-1.30666	-1.48194	-0.922297	-0.381268	-0.839771	-0.0738195	0.339382	-0.634426	0.142343	0.762164	-0.451307	-0.815363	-0.532191	-0.930314	-1.23605	-0.638014	-0.00582028	-0.475928	-0.548147	0.250939	0.134179	-0.33219	-0.066863	0.38949	0.475632	0.439478	0.351056	-0.274445	-0.165239	0.669908	0.278581	-0.215174	-0.119318	-0.187479	0.283686	0.199147	-0.468209	0.0777398	0.0997326	-0.485451	0.128111	0.364581	0.295512	0.849559	0.808849	0.508038	0.185892	-0.158285	0.314224	0.482316	-0.0815471	-0.434018	-1.09498	-1.42905	-0.39199	0.29231	-0.139949	-0.599914	-0.664319	-0.164346	0.174516	0.277546	0.395693	-0.0118025	-0.194948	-0.131961	-0.155067	-0.164322	-0.464078	-0.300479	-1.17508	-0.0646689	0.758537	0.683362	-0.0463083	0.243683	0.525254	0.475044	0.682299	0.944458	1.24896	1.11437	0.874716	0.35401	-0.244342	-0.279875	-0.174621	0.105377	-0.166512	-1.21528	-1.79464	-1.52684	-0.95644	-0.484185	0.00299585	0.564479	0.753956	0.764191	1.07356	0.520334	-0.391738	-0.0189035	0.163021	-0.56888	-0.559927	0.295279	0.588657	0.525947	0.45271	0.424351	0.673957	-0.0247919	-0.930817	-1.25132	-1.22093	-0.319245	-0.092376	-0.120033	0.379022	0.17443	0.289932	0.414411	0.1252	0.281174	0.395214	0.294889	-0.45819	-0.742899	-0.161909	0.0679534	0.493821	0.541965	0.437766	0.187324	-0.399027	-0.381628	-0.377556	0.12125	0.0671507	-0.0873183	0.759688	0.124787	-0.230567	0.367429	0.374422	0.586973	0.197067	-0.362531	-0.280657	-0.381399	-0.486439	-0.390254	-0.357866	-0.454365	-0.359667	0.108146	0.449747	0.181189	-0.359469	-0.410845	-0.350825	-0.206541	0.262573	0.14312	-0.218147	-0.180659	0.545883	1.12077	0.120875	-0.129407
312	313	-0.991632	-0.574035	0.652175	0.371726	0.40916	0.466399	-0.466667	-0.0635191	0.113768	-0.8069	-0.529896	-0.298199	-0.1679	0.146917	-0.633701	-0.970825	-0.498644	0.122588	0.69698	0.562935	0.432888	0.442513	0.327108	0.333411	0.338775	0.268079	0.185699	-0.00974951	-0.200795	-0.126931	-0.476282	-0.96216	-0.78604	-0.401047	-0.146446	-0.157374	-0.406002	-0.581977	-0.0510335	0.584621	0.357309	0.311042	0.709792	0.391066	-0.315905	-0.297219	-0.00212136	0.562752	1.21077	0.403682	-0.330542	0.0634861	-0.208599	-0.190946	0.479188	-0.237902	-1.2278	-0.737277	-0.0918604	-0.313232	-0.317268	0.234758	0.301498	-0.0517497	-0.181233	-0.166329	-0.357346	-0.118881	0.379578	-0.222616	-0.462864	0.202661	0.343212	0.157052	0.16182	0.652623	0.802073	0.726865	1.05992	0.807283	0.312652	0.171702	-0.496695	-1.32106	-1.39722	-1.3829	-0.476641	0.705167	-0.291879	-1.05066	-0.361745	-0.847991	-1.02507	0.256662	0.827663	1.90949	2.07862	-0.306946	-1.02182	-1.94311	-0.852178	0.245318	0.26152	-0.499472	-0.13387	0.56886	0.0209371	-0.354051	-0.151836	-0.144097	0.413922	0.852942	0.352889	0.0816429	-0.362489	-0.932108	-0.603762	0.238597	0.716634	0.536452	0.423608	0.411285	0.28141	0.186654	0.154909	0.105691	-0.00772221	-0.0922893	-0.199131	0.0392848	-0.480047	-1.28816	-0.423288	-0.21421	-0.458722	0.438233	0.257816	-0.118236	0.374192	0.328744	0.477349	1.14359	0.947989	0.020552	-0.442188	0.101006	0.711381	0.136206	-0.187313	0.281186	-0.191727	-0.618898	-0.256339	-0.529973	-0.671499	-0.479521	-0.892334	-0.379584	0.371611	-0.265473	-0.515427	-0.193184	-0.348664	0.117734	1.00224	0.433892	-0.371129	0.369918	1.09983	1.06577	0.956406	0.880322	0.812261	-0.15014	-0.822121	0.194407	0.563526	-0.114659	-0.257571	-0.35943	-0.887599	-0.765786	-0.871966	-1.20262	-0.474704	-0.897555	-0.700916	0.725782	0.735708	0.722523	0.682634	0.880429	0.857278	0.284173	0.387333	0.716675	1.22575	1.17522	-0.018118	-2.75492
313	314	0.101648	-1.49759	-2.30078	-1.25476	0.44589	1.24944	0.999062	0.574905	-0.219052	-0.282361	0.566269	-0.140854	-0.571011	-0.248015	-1.25414	-1.25217	-0.230649	0.132097	0.340064	0.240622	-0.0221828	-0.22777	-0.267675	0.0733976	0.610662	1.02329	1.07033	0.690072	0.093648	-0.0822174	0.206325	0.160511	-0.0192966	0.581347	0.879268	0.469921	0.102329	-1.04403	-1.16802	0.196603	-0.198098	-1.30019	-0.78905	0.824871	1.14076	-0.193757	0.168067	1.31618	0.882511	-0.480946	-1.98869	-2.10243	-0.400082	0.982227	0.40121	-0.320303	-0.139388	-0.320751	-0.493654	-0.328098	-0.342263	-0.574477	-0.386047	0.350198	0.876359	0.750509	0.401261	0.408176	0.503894	0.652714	0.867713	0.545398	-0.0168921	-0.0122731	-0.106772	-0.39324	-0.272459	-0.745155	-1.19804	-0.381101	0.000587219	-0.471642	-0.350343	-0.390848	-0.373311	0.387057	0.146362	0.045615	0.920328	0.58603	0.0884098	0.213335	0.152919	0.283498	0.40565	0.705405	0.918853	0.696794	0.389744	-0.0610419	0.725879	-0.824471	-0.658412	-0.246512	-0.0415819	-0.371319	-0.102709	0.900924	-0.750767	-1.75824	-0.315306	-0.86022	-1.77171	-1.40905	-1.84064	-1.96024	-1.57743	-1.3016	-0.319746	0.711448	1.45387	2.05423	2.48893	3.06926	3.62421	3.72582	3.0609	1.80795	-0.364413	-2.41425	-2.11763	-1.4037	-1.55654	-0.781516	0.142481	0.414576	0.248099	-0.427288	-0.581361	-0.149124	-0.19412	-1.10859	-1.81557	-0.757913	0.210846	-0.272512	-0.229293	0.10158	0.300348	0.377799	-0.245855	-0.464319	0.217946	1.05832	0.534086	-0.420626	0.110231	0.246021	-0.322632	-0.177708	-0.202108	-0.467061	-0.0409076	0.255473	0.357402	0.194727	-0.64182	-0.110657	0.509455	0.442904	1.44851	1.1179	0.54405	0.921954	-0.00356028	-0.747249	-0.662681	-0.212492	-0.00234174	-0.0110539	0.23571	-0.512338	-0.85039	-0.551208	-0.605331	-0.706214	-0.990176	-0.387878	0.190811	0.124401	-0.206988	-0.32345	0.962211	1.41563	1.24498	1.59767	0.57467	-0.356639	-0.235809	0.0202627
314	315	-0.286526	0.0431098	-0.132724	-0.467096	-0.17428	0.0225961	0.0940097	-0.334265	-0.384982	0.238883	0.170868	-0.0260193	0.363958	0.672551	0.448585	-0.129563	-0.312018	0.015355	0.127771	0.110912	0.193982	0.171147	0.180695	0.218407	0.202681	0.180666	0.152846	0.201375	0.254534	0.270789	0.0452961	-0.488899	-0.377609	0.231171	0.277338	0.0372101	-0.333928	-0.155367	0.187578	-0.784179	-0.68614	0.408499	-0.202082	-0.249375	0.547449	0.297155	-0.0747731	-0.473447	-0.243112	0.674388	0.484708	-0.427499	-0.881058	-0.212043	0.398835	-0.28579	-0.409516	0.243053	0.40886	0.595308	0.700913	0.131542	-0.0977971	0.400823	0.628418	0.51615	-0.239956	-1.33554	-1.05841	0.225743	0.735277	0.386264	0.387715	0.310166	-0.510131	-0.301006	0.142458	-0.875721	-1.04671	-0.310014	-0.19561	0.0461851	0.585446	0.944617	0.79597	0.608811	0.435104	0.336665	0.765985	0.49184	-0.422054	-0.907486	-0.888914	-0.597539	-0.917806	-1.12393	-0.27661	0.309521	0.249211	0.585264	-0.468241	-0.465472	0.105159	-0.4524	-0.312428	1.07712	1.47347	1.05138	0.549337	0.191764	0.239141	0.536242	-0.584294	-1.48403	0.108537	0.668402	0.0280169	0.226953	0.212894	0.124155	0.114161	0.0478081	-0.0179804	-0.235497	-0.295632	-0.469084	-0.568727	-0.582387	-0.910226	-0.321504	0.347022	-0.0549534	-0.10187	-0.0487254	0.08641	0.592733	0.54245	0.437904	0.255328	-0.16803	0.392736	0.596137	-0.572227	-0.834654	-0.357203	-0.381203	-0.0735843	0.537113	0.664916	0.2493	-0.234699	-0.179982	0.00470273	0.147547	0.61201	0.0748453	-0.805727	-0.459146	0.160861	0.815414	0.712974	-0.292701	-0.487531	0.0988159	0.289457	-0.319279	-0.502713	-0.260322	-0.333556	0.0622008	0.586949	0.529984	0.253392	0.303013	-0.31814	-0.636538	0.460526	-0.185914	-0.895781	0.0663489	-0.183618	-0.530202	0.127598	0.689186	0.645681	0.25992	0.0871004	-0.0018016	-0.374635	-0.497207	0.287816	0.312499	0.064855	0.308362	-0.442092	-0.282802	0.216038	-0.463788	-0.30697	0.174537
315	316	-0.447493	-0.207553	0.883315	0.175541	-0.953057	-1.18756	-0.601997	0.721889	0.853221	0.155183	0.367522	0.193029	-0.183274	-0.0163718	-0.474054	-0.179184	0.800983	0.497937	0.145203	0.165129	0.0227019	0.00695627	-0.0508759	-0.0682507	-0.0490679	-0.0881604	-0.119369	-0.160292	-0.120385	-0.227957	-0.43202	0.016835	0.0961129	-0.436854	0.289638	0.742815	-0.0458556	-0.145583	-0.0547365	-0.358603	-0.552641	-0.47068	-0.0690344	-0.0665641	-0.125699	0.256371	0.586093	0.785896	0.778505	0.719306	0.547612	0.309334	-0.315673	-1.01209	-0.224683	0.240239	-0.544294	-0.404745	-0.378342	-1.09511	-0.282644	1.16584	0.761098	-0.472581	-0.563027	-0.308228	-0.25589	0.738426	1.67934	1.14891	-0.387442	-0.444714	0.698802	-0.0425228	-0.597647	-0.597788	-1.20588	-0.124655	0.760899	-0.0704211	0.171625	0.529684	-0.680686	-0.514899	0.177416	-0.735026	-0.251496	0.747383	0.286048	0.196776	0.235421	-0.0889572	-0.0343055	0.141412	-0.0398212	-0.175507	0.0636052	0.00821068	-0.331765	-0.190277	-0.568317	-0.206439	0.307704	-0.207709	0.112863	-0.252463	-1.29757	-0.210477	0.426664	-0.450315	-0.242532	0.295582	0.092922	0.217869	0.0485666	-0.165561	0.779466	1.10795	0.50965	0.281874	0.144958	0.0114595	-0.0122655	-0.0419527	-0.100529	-0.0576819	-0.0703591	-0.119438	-0.254143	-0.54148	0.0673988	0.380546	-0.764381	-0.934638	0.251643	1.10484	0.766585	0.0284526	0.375868	0.474257	0.120591	-0.283521	-1.31702	-1.47379	-0.915828	-0.129075	0.632161	0.300874	0.100301	0.97577	1.25916	0.0534611	-0.37057	0.162836	0.383598	0.54744	-0.0739759	-0.676583	-0.709596	-0.402808	0.188518	0.388169	0.786337	0.134878	-0.497679	0.519019	0.297047	-0.22441	0.287279	0.320561	-0.276899	-0.290738	0.361362	-0.196549	-0.578061	-0.521659	-0.984599	-0.0800669	0.985576	1.05265	0.784297	0.0127798	-0.339056	-0.293104	-0.510236	-0.176337	-0.00261026	-0.525849	-0.527205	-0.183359	0.499252	0.733545	0.152045	0.298302	0.11132	-0.218128	0.673764	0.776853	0.0638962	-0.237265
316	317	-0.389977	-0.691067	0.108748	0.204018	0.553651	0.275596	-0.0374177	0.103506	-0.356214	-0.440737	0.0442358	0.150653	-0.0943008	-0.0372311	0.140831	-0.533676	-0.804668	-0.106342	0.0921241	0.0313476	0.122677	0.143009	0.232237	0.280247	0.253921	0.276882	0.186581	0.123988	-0.000458246	-0.211646	-0.0937601	0.172867	0.42395	-0.529507	-1.48375	-0.203702	0.671235	0.241119	0.317432	0.83078	0.407856	-0.379866	-0.0615501	-0.409342	-0.78412	-0.0428709	0.0816096	-0.173631	-0.00350298	0.562816	0.261154	-0.169585	0.496898	0.044346	-0.415089	0.173314	0.0799914	0.210931	0.123576	-0.232208	0.0905957	-0.190861	-0.426587	-0.614696	-0.752529	-0.0520673	-0.232691	-0.294975	0.0713152	-0.0662718	0.595052	0.655332	0.0957623	0.13765	0.0867067	0.292553	0.398859	0.122936	0.149153	0.231159	0.0523956	-0.271979	-0.61563	-0.410588	0.289115	0.406622	0.151416	0.176179	-0.0616235	-0.310737	-0.132682	-0.200474	-0.333258	-0.159	0.149368	0.423844	0.351037	0.0265456	-0.23261	-0.157849	-0.321124	-0.0610894	-0.341946	-0.181212	0.518192	0.85721	0.97024	0.350375	-0.393365	-0.453596	-0.17835	-0.0938336	-0.200398	0.0109979	-0.310698	-0.791352	-0.274981	0.238483	0.311196	0.398104	0.503941	0.545677	0.490282	0.453769	0.398861	0.339704	0.267703	0.13708	0.0952641	0.0536524	-0.199687	-0.65567	-0.674721	-1.0646	-1.47157	-0.00476665	0.396678	-0.0752569	1.01492	0.740226	0.0093472	0.077291	-0.867405	-1.30414	-0.899159	-0.412741	0.204046	0.184153	0.384273	0.922988	0.97954	0.952586	0.760334	0.49971	0.0680173	-0.593707	-0.638605	-0.521538	-1.03096	-0.677197	0.318762	0.0374885	0.0493079	0.549827	0.60344	0.597193	-0.475869	-0.473405	0.656796	0.0475854	-0.182605	0.432983	0.0802578	-0.206293	0.193042	-0.000707762	0.0576152	0.329183	-0.729718	-0.537036	0.214292	-0.441062	-0.424594	0.0858301	0.463575	0.324616	-0.326342	-0.291571	-0.0796022	-0.318526	-0.164183	0.249003	0.0422037	-0.0253023	0.117086	0.0730785	0.172477	0.159151	-0.073581	-0.345243
317	318	0.112688	-0.362519	0.073179	0.360352	0.172347	-0.0798201	0.349602	0.600139	0.13086	-0.00560223	-0.708168	-0.588685	0.704222	0.199995	-0.335401	0.305462	0.559701	0.695689	0.51762	0.120272	-0.0170002	-0.206616	-0.379227	-0.439167	-0.517658	-0.499903	-0.484902	-0.391747	-0.147105	-0.117924	0.251227	0.118427	-0.717276	-0.354844	0.115184	0.42224	1.08179	0.844307	0.437855	0.155338	-0.149464	0.0709439	-0.135422	-0.77234	-0.618988	-0.145338	-0.308955	-0.331533	0.377721	0.752114	0.508148	0.152531	-0.248659	-0.0998748	0.488004	0.480818	0.299212	0.284723	-0.238995	-0.737108	-0.499355	0.00975926	0.0922727	-0.295836	-0.334569	-0.0129273	-0.179492	-0.325495	-0.178831	-0.389888	-0.267623	0.161484	0.0130195	-0.259005	0.0110954	0.857075	0.898992	0.219355	0.487281	0.424989	-0.25148	0.0225751	0.248345	0.0956932	0.594542	0.687675	0.188839	0.0851535	-0.415607	-1.02505	-0.898373	-0.53767	-0.571816	-0.766008	-0.380393	-0.109062	-0.15857	-0.479146	-0.645536	0.190858	0.0679937	0.704875	0.20998	-0.145112	0.0680253	-0.0344206	0.147727	-0.443492	-0.856866	-0.932703	-1.1132	-0.116254	0.54759	0.200762	0.499613	0.550448	-0.15971	-0.00220278	0.424645	0.440702	0.590696	0.548371	0.380282	0.310824	0.117261	-0.0458629	-0.108361	-0.215675	-0.0150751	0.0417855	-0.412146	-0.768846	-0.958136	-0.845846	-0.28046	0.273177	0.296249	0.109899	0.166609	0.689306	1.20074	0.172949	-1.33935	-1.34	-0.785022	-0.0735683	1.03308	1.54859	1.36287	0.609284	0.27269	0.373571	-0.241804	0.0205089	0.152384	-0.378573	-0.0873957	-0.437914	-0.204492	-0.0849774	-0.633991	0.0794171	0.00282299	-0.239746	0.124127	0.116962	-0.509554	-0.963073	-0.120989	-0.25286	-0.149735	0.497243	-0.0581067	0.441311	0.611578	0.0529761	0.412351	0.545883	0.561371	0.234292	0.203589	0.515671	-0.34409	-0.562122	0.250459	0.453505	0.345696	0.16864	-0.220409	-0.394199	-0.409508	-0.606107	-0.497051	-0.416404	-0.211299	0.0406033	-0.370707	-0.370535	-0.267138	-0.129504
318	319	0.04353	-0.186463	-0.546209	-0.101404	0.869301	0.902442	0.298254	0.0768235	0.36248	0.180469	-0.097279	0.265325	0.10062	-0.283329	-0.370123	-0.537207	-0.550876	-0.427197	-0.20946	0.0182194	0.17572	0.30151	0.355882	0.302	0.272103	0.177371	0.0786754	-0.0369134	-0.350222	-0.312881	-0.8251	-1.02657	0.376878	0.510025	-0.0228385	0.00144575	-0.440267	-0.154095	0.0450099	-0.0276835	0.328997	0.248607	0.503953	0.370685	-0.462651	-0.0808393	0.234939	-0.227918	0.0148152	0.0850392	0.218171	0.650708	-0.076322	-0.322739	0.365906	0.378104	-0.155853	-0.798402	-0.7416	-0.297842	0.0932094	0.648466	0.372244	-0.282788	-0.463576	-0.665135	-0.348984	0.318602	0.273869	0.15327	0.320543	0.0924293	-0.0140177	0.443268	0.446894	-0.115541	-0.582851	-0.569282	-0.0826789	-0.143285	-0.3524	0.0295548	-0.015779	-0.411186	-0.327166	0.254004	0.721673	0.374384	-0.26634	0.0730192	1.03876	0.515505	-0.612482	-0.370857	-0.319702	-0.122594	0.841827	0.480431	-0.235825	-0.112314	0.0575003	-0.111862	-0.609219	0.066677	0.683363	0.462664	0.0925206	0.950773	0.974518	-0.849576	-1.046	-0.566747	-0.804867	-0.293331	0.18693	0.0938194	-0.496069	-0.905912	-0.466273	0.0140536	0.358486	0.674069	0.863814	0.954738	0.99335	0.98252	0.945685	0.757137	0.441657	-0.0160576	-1.26683	-1.39267	0.0685266	-0.198097	-0.868367	-0.163979	0.0923624	-0.00649162	0.218698	0.541833	-0.0497164	-1.22996	-1.17878	-0.978836	-0.905938	-0.270004	-0.141913	0.24934	1.07071	1.55649	1.12844	0.137156	0.627218	0.549512	-0.66677	-0.300984	0.0545023	-0.275915	0.0219076	0.0756821	-0.713145	-0.72453	0.0513902	0.00276601	0.174742	0.309001	-0.171152	0.0623402	0.383255	0.270775	-0.0149319	-0.228603	-0.13579	0.305822	0.697484	0.430877	-0.110616	-0.480981	0.167313	1.08179	0.736915	-0.336606	-0.676186	-0.508987	-1.29105	-1.08155	-0.47341	-0.838598	-0.0428609	0.731949	0.945328	0.519725	-0.283129	-0.100659	-0.376604	-0.429132	0.0245259	-0.28135	-0.253096	0.232801
