## Supplementary material for "A multi-channel electrophysiology approach to non-invasively and precisely record human spinal cord activity": S3_Data.xlsx (part 8 of 11)

### Sheet: Figure_4G_sub-014 (continued)
	trial_number	target-vertebra_-20ms	target-vertebra_-19ms	target-vertebra_-18ms	target-vertebra_-17ms	target-vertebra_-16ms	target-vertebra_-15ms	target-vertebra_-14ms	target-vertebra_-13ms	target-vertebra_-12ms	target-vertebra_-11ms	target-vertebra_-10ms	target-vertebra_-9ms	target-vertebra_-8ms	target-vertebra_-7ms	target-vertebra_-6ms	target-vertebra_-5ms	target-vertebra_-4ms	target-vertebra_-3ms	target-vertebra_-2ms	target-vertebra_-1ms	target-vertebra_0ms	target-vertebra_1ms	target-vertebra_2ms	target-vertebra_3ms	target-vertebra_4ms	target-vertebra_5ms	target-vertebra_6ms	target-vertebra_7ms	target-vertebra_8ms	target-vertebra_9ms	target-vertebra_10ms	target-vertebra_11ms	target-vertebra_12ms	target-vertebra_13ms	target-vertebra_14ms	target-vertebra_15ms	target-vertebra_16ms	target-vertebra_17ms	target-vertebra_18ms	target-vertebra_19ms	target-vertebra_20ms	target-vertebra_21ms	target-vertebra_22ms	target-vertebra_23ms	target-vertebra_24ms	target-vertebra_25ms	target-vertebra_26ms	target-vertebra_27ms	target-vertebra_28ms	target-vertebra_29ms	target-vertebra_30ms	target-vertebra_31ms	target-vertebra_32ms	target-vertebra_33ms	target-vertebra_34ms	target-vertebra_35ms	target-vertebra_36ms	target-vertebra_37ms	target-vertebra_38ms	target-vertebra_39ms	target-vertebra_40ms	target-vertebra_41ms	target-vertebra_42ms	target-vertebra_43ms	target-vertebra_44ms	target-vertebra_45ms	target-vertebra_46ms	target-vertebra_47ms	target-vertebra_48ms	target-vertebra_49ms	target-vertebra_50ms	target-vertebra_51ms	target-vertebra_52ms	target-vertebra_53ms	target-vertebra_54ms	target-vertebra_55ms	target-vertebra_56ms	target-vertebra_57ms	target-vertebra_58ms	target-vertebra_59ms	target-vertebra_60ms	target-vertebra_61ms	target-vertebra_62ms	target-vertebra_63ms	target-vertebra_64ms	target-vertebra_65ms	target-vertebra_66ms	target-vertebra_67ms	target-vertebra_68ms	target-vertebra_69ms	target-vertebra_70ms	target-vertebra_71ms	target-vertebra_72ms	target-vertebra_73ms	target-vertebra_74ms	target-vertebra_75ms	target-vertebra_76ms	target-vertebra_77ms	target-vertebra_78ms	target-vertebra_79ms	cca_-20ms	cca_-19ms	cca_-18ms	cca_-17ms	cca_-16ms	cca_-15ms	cca_-14ms	cca_-13ms	cca_-12ms	cca_-11ms	cca_-10ms	cca_-9ms	cca_-8ms	cca_-7ms	cca_-6ms	cca_-5ms	cca_-4ms	cca_-3ms	cca_-2ms	cca_-1ms	cca_0ms	cca_1ms	cca_2ms	cca_3ms	cca_4ms	cca_5ms	cca_6ms	cca_7ms	cca_8ms	cca_9ms	cca_10ms	cca_11ms	cca_12ms	cca_13ms	cca_14ms	cca_15ms	cca_16ms	cca_17ms	cca_18ms	cca_19ms	cca_20ms	cca_21ms	cca_22ms	cca_23ms	cca_24ms	cca_25ms	cca_26ms	cca_27ms	cca_28ms	cca_29ms	cca_30ms	cca_31ms	cca_32ms	cca_33ms	cca_34ms	cca_35ms	cca_36ms	cca_37ms	cca_38ms	cca_39ms	cca_40ms	cca_41ms	cca_42ms	cca_43ms	cca_44ms	cca_45ms	cca_46ms	cca_47ms	cca_48ms	cca_49ms	cca_50ms	cca_51ms	cca_52ms	cca_53ms	cca_54ms	cca_55ms	cca_56ms	cca_57ms	cca_58ms	cca_59ms	cca_60ms	cca_61ms	cca_62ms	cca_63ms	cca_64ms	cca_65ms	cca_66ms	cca_67ms	cca_68ms	cca_69ms	cca_70ms	cca_71ms	cca_72ms	cca_73ms	cca_74ms	cca_75ms	cca_76ms	cca_77ms	cca_78ms	cca_79ms
319	320	-0.178739	-0.461208	-0.248167	1.55071	1.51736	0.19542	-0.237169	-0.773599	-0.124399	0.631845	0.369344	1.17377	1.4712	0.513982	0.0340432	-0.025134	-0.0648099	-0.482699	-1.19994	-1.59941	-1.69734	-1.4248	-0.747867	0.0114411	0.516003	0.535852	0.411094	0.299028	0.494367	0.634249	0.0108642	0.0879978	0.471062	0.195941	0.904676	1.18698	-0.462406	-0.578632	1.43506	1.21504	-0.203146	0.702231	1.04421	-0.813114	-1.42876	-1.07419	-2.01595	-1.91765	-0.698388	-0.705814	-0.807991	-0.621314	-0.0151152	0.920632	0.660308	0.553607	1.44386	1.67338	1.45756	1.16818	0.35152	-0.525073	-0.836517	-0.344804	-0.0321817	-0.0673256	0.4651	0.853985	0.382695	-0.447258	-0.602778	-0.724614	-1.77597	-1.75056	-0.271476	0.209017	-0.221111	-0.0716065	0.373026	0.63555	0.670759	0.238846	-0.263223	-0.038154	0.352061	0.506371	0.43815	-0.568929	-0.813216	0.224872	0.44248	0.134858	0.0101663	0.239988	0.469813	0.0653335	-0.0312001	0.186437	-0.0948287	-0.0918779	-0.763355	-1.07785	-0.500162	0.547774	1.26782	0.13932	-0.780788	-0.685924	0.332313	1.27869	1.3404	1.78946	0.928077	-0.405282	-0.152067	-0.387802	-0.462872	-0.0218914	-0.310498	-0.50404	-0.653519	-0.685592	-0.234575	0.223282	0.422083	0.482293	0.46831	0.66902	0.953243	0.394512	0.114859	0.257143	-0.394682	-0.938655	-0.960135	-0.376525	-0.263323	-1.02237	-0.45368	0.718192	0.812949	0.910878	0.559098	-1.0482	-1.59322	-0.913037	-0.467706	-0.103	0.0880559	0.273971	-0.272055	-0.85745	-0.00794686	0.419632	0.205842	0.771668	1.14439	0.684296	0.592683	0.929371	0.714466	0.754226	0.698768	-0.0443745	0.225348	0.158158	-0.606011	-0.242939	-0.965655	-2.04345	-1.27094	-0.725568	-0.683633	-0.176392	0.658821	0.971251	0.281346	0.0966315	0.45506	0.392939	0.0591969	-0.185477	-0.122215	-0.337433	-0.591499	-0.233018	0.292142	0.148272	0.0221971	0.790651	0.879248	0.541365	0.327747	0.129083	0.543887	-0.116489	-0.539288	0.170153	-0.116624	-0.449235
320	321	0.421502	0.233319	-0.471088	-0.290171	0.584068	0.641626	-0.183297	-0.21662	-0.1266	-0.275519	0.186699	0.160896	-0.551334	-0.592656	-0.281294	-0.0530359	0.547105	1.05759	1.10519	0.910369	0.538947	0.184683	0.0510567	0.0307217	0.012723	-0.0981207	-0.299616	-0.555449	-1.13969	-1.52887	-1.35899	-1.33421	-0.773214	0.680091	0.900111	0.297466	0.695861	0.862106	1.1893	1.47486	0.762306	1.01151	0.369665	-1.29912	-1.07545	-0.775873	-0.761763	-0.223534	-0.0145729	-0.350084	0.0279886	1.80563	1.39643	-1.37414	-1.98897	-0.89356	-0.279985	0.581473	1.1175	0.690814	0.441773	0.128185	-0.269339	-0.125807	0.386207	0.777274	-0.0241053	-1.15471	-0.332864	1.00505	0.819158	0.91383	1.55591	0.791124	-0.510759	-0.564362	-0.969559	-1.97184	-1.1347	-0.842409	-1.48146	-0.762161	-0.671907	-0.347589	0.122947	-0.615974	0.206839	1.51564	1.50438	1.04615	0.221278	0.408431	0.874289	0.210445	0.208277	0.516199	0.157357	-0.0339865	-0.432107	-0.693917	-0.80781	0.0689848	0.783754	0.557172	0.386666	0.324524	-0.105848	-0.275409	-0.0882149	-0.822503	-1.2033	-0.89428	-1.13444	-0.509477	-0.411699	-1.63795	-1.42026	0.224167	1.63869	2.31482	2.47938	2.37192	2.09519	1.72224	1.11544	0.434431	-0.238898	-0.855759	-1.47653	-2.09489	-1.47804	-0.96433	-1.28277	-0.0497641	0.372995	-0.462158	-0.139216	0.11965	0.62857	0.480707	-0.237587	0.347157	-0.0321823	-1.14191	-1.07927	-0.43679	0.281487	0.843187	1.40443	1.33884	0.455093	0.145648	0.748302	0.792308	-0.457163	-1.3506	-0.990448	-0.40505	0.110188	0.297779	-0.102008	0.120598	0.501891	0.173157	0.238701	0.117689	-0.577753	-0.771767	-0.0516396	1.03096	0.529366	-0.354062	0.690806	0.538893	-0.732058	-0.47964	-1.40476	-1.65538	0.0240047	-0.657521	-1.06773	0.0781707	0.185462	0.398947	0.409569	0.220028	0.562907	0.543065	0.478035	0.440407	0.107048	0.46607	0.834999	0.075209	0.0957117	0.140121	-0.743479	-0.0095643	0.53011	-0.307888
321	322	-0.804919	-0.361127	0.0803285	-0.105092	-0.163683	-0.130358	-0.0960782	0.259724	0.151697	0.0335199	0.145905	-0.0224201	0.348227	0.508093	-0.134082	-0.398295	-0.306728	-0.196812	-0.0731529	-0.0506094	0.0128124	0.0882736	0.0895532	0.136073	0.230392	0.260567	0.401746	0.480366	0.510183	0.655271	-0.0920246	-0.763952	-0.42412	-0.762817	-0.564173	0.631959	0.369912	-0.281557	0.537349	0.803091	-0.714035	-1.03168	-0.124808	-0.251375	-0.234052	0.0600718	0.171752	0.338043	-0.320149	-0.326161	0.934562	0.505557	-0.581374	-0.0103898	0.556504	0.518075	0.237705	-0.198794	-0.298685	-0.249039	-0.198392	-0.236461	-0.0467559	0.0883606	-0.436568	-0.430348	0.0249152	-0.119652	-0.0234698	0.379716	0.111889	-0.246298	-0.0403974	0.0662586	0.0457363	0.165122	0.192872	0.272605	0.552026	0.573101	0.262735	0.280416	-0.258179	-1.05256	-0.117751	0.702961	0.136168	0.0994881	0.268594	-0.361259	-0.824264	-0.315119	0.464427	0.386515	-0.32545	-0.4306	0.0549811	0.123543	0.135837	0.0867839	0.466081	0.36406	-0.158261	0.465457	0.106066	-0.651558	0.121018	0.787972	0.27363	-0.504504	-0.397141	-0.247778	-0.471526	0.242501	0.196016	-0.456427	-0.102555	-0.148142	-0.364797	-0.251252	-0.265694	-0.13831	-0.0126889	0.155499	0.346471	0.436117	0.638569	0.597508	0.818268	0.61872	-0.840041	-0.744547	0.106481	-0.547688	-0.84587	-0.0454318	0.447684	-0.234861	-0.190856	0.445664	0.481784	0.989979	0.369391	-0.958597	-1.25653	-1.32258	-0.169267	0.958004	-0.0406469	-0.204639	0.956024	0.467618	-0.430009	-0.175531	-0.0233729	0.142025	0.417999	0.0176137	-0.336587	-0.313242	0.179099	0.688371	0.019217	-0.439748	-0.2519	0.0127822	-0.0857032	-0.55957	0.435876	0.455197	-0.158831	0.457568	-0.584471	-0.555145	-0.0383091	-0.956284	0.0755208	0.610688	0.117653	0.319064	0.343297	0.50711	-0.309652	-0.46602	0.883894	-0.0532681	-1.11849	-0.0279932	0.317906	0.234567	0.0958311	-0.373897	0.0457226	0.535568	-0.0193314	-0.17319	0.589765	0.0134557	-0.938652	-0.74709
322	323	-0.0221267	-0.301258	0.0509132	0.124663	0.0446006	0.169307	0.231028	0.138919	0.0336713	0.239957	0.365655	0.207911	0.0473059	-0.144156	-0.275022	-0.530426	-0.626684	-0.218	0.0170188	-0.01099	0.0486171	0.0884892	0.0782057	0.0778531	0.0244512	-0.0652391	-0.0231405	-0.0474145	-0.0830974	-0.105716	-0.233091	0.404281	0.887216	0.0226699	-0.242501	0.42163	0.340823	-0.296671	-0.600341	-0.287219	-0.291503	-0.975403	-0.672109	0.0281366	-0.43644	-0.454916	0.637527	0.905405	0.253326	0.108604	0.440991	0.469993	0.17308	0.324106	0.635948	0.238671	-0.637284	-0.588918	0.503201	0.158569	-0.320112	0.588444	0.18116	-0.699569	-0.697745	-0.685022	-0.487995	-0.433496	-0.101211	0.382339	0.0414016	-0.0846462	0.294601	0.329085	0.0773098	0.0475519	0.381692	0.447201	-0.00819224	-0.431384	-0.361182	0.140074	0.465379	0.121508	-0.132413	0.290363	0.112796	-0.5466	-0.189948	-0.0994385	-0.883374	-0.414737	0.37604	0.0706418	-0.0128295	-0.351461	-0.636273	0.146391	0.541929	0.30764	-0.417224	0.609705	1.22719	0.406137	0.407437	0.935034	0.372592	0.764799	0.804329	-1.05431	-1.42155	-1.13095	-1.56869	-0.496502	0.234535	-0.822891	-0.948928	0.0313348	0.35181	0.275908	0.422613	0.489521	0.470231	0.494214	0.406134	0.385297	0.338721	0.234909	0.333172	-0.0622907	-0.313437	0.185228	0.227099	0.522761	0.720127	-0.487115	-0.597487	0.266504	-0.493771	-0.722005	0.0234255	-0.414244	-1.4651	-1.91714	-1.21324	-0.486566	0.00278593	0.421264	0.225546	0.500894	0.806519	0.332162	0.227633	0.570547	0.894925	1.0364	0.294196	0.0561184	0.36718	-0.519078	-0.456213	0.456841	-0.134943	-0.813346	-0.399216	0.0199131	0.0666546	0.464265	0.522722	0.0347168	-0.0395692	-0.396979	-0.568032	-0.208853	-0.173962	0.282872	0.16038	-0.711506	-0.788871	0.00939833	0.935372	0.0221434	-0.937568	-0.144106	-0.166584	-0.868717	-0.331118	0.51679	0.0826987	0.146971	0.64726	0.133957	0.403765	0.717599	0.252219	-0.072208	-0.00990169	0.281488	-0.115287	0.120821
323	324	-0.896835	-0.639172	-0.377376	-0.949931	-0.0586004	1.19886	0.760143	0.282434	0.167703	-0.00577067	-0.036645	-0.196972	-0.27737	0.0542137	0.289545	-0.205452	-0.351884	0.481624	0.808022	0.60554	0.58148	0.467464	0.334883	0.162756	-0.0246191	-0.146469	-0.244888	-0.312477	-0.319642	-0.214261	-0.405948	-0.457387	0.231907	0.524134	0.0639823	-0.00860959	0.256668	0.173781	-0.209067	-0.59978	-0.339722	0.0447435	-0.234773	-0.277372	-0.429884	-0.747752	0.030273	0.688143	0.580852	0.679131	0.33145	0.0289266	-0.152678	-0.64232	0.0454329	0.45878	0.106975	0.408378	0.365535	0.0939009	-0.252597	-0.270167	0.176378	0.0848874	0.115352	0.143284	-0.10032	-0.242214	-0.667868	-0.855258	-0.192135	-0.106947	-0.593722	0.267919	0.625309	0.0684176	0.6458	0.680536	-0.00227919	-0.147834	-0.211593	-0.316798	-0.437246	0.222497	1.26903	1.26729	0.36907	-0.486672	-0.223007	0.0299469	-0.455948	-0.5018	-0.3017	-0.150745	-0.303561	-0.156536	0.189362	-0.111684	-0.0110544	0.148929	0.64138	0.525138	0.938926	0.786635	0.396523	0.119992	-0.325635	-0.805897	-0.787661	-0.0251267	0.404272	0.646247	0.882112	-0.0390439	-0.586309	-0.46231	-1.26541	-1.54268	-1.13213	-1.01027	-0.664945	-0.249164	0.171283	0.529389	0.836345	1.28684	1.47296	1.52415	1.41644	0.935322	0.224415	-0.594356	-0.841184	-0.635105	-0.0695758	0.621914	0.53105	0.181585	-0.306438	-0.617377	-0.33059	-0.326307	-0.730103	-1.38462	-2.16106	-1.67607	0.25284	1.0723	1.13093	1.34891	0.556648	0.523358	0.807762	-0.122627	-0.33991	0.106071	0.352017	0.498735	0.135227	-0.102133	-0.141613	-0.936769	-1.04186	0.0617068	0.0437269	-0.477934	0.246692	0.461138	-0.41948	-0.171722	0.613649	0.294406	0.523846	0.90271	-0.0964325	0.0969678	1.05667	0.440232	-0.503625	-0.883544	-0.802084	-0.715706	-0.505152	0.191982	0.292408	-0.63833	-0.518872	0.315527	-0.153037	0.0910529	0.220181	-0.392513	0.250564	0.301052	0.398651	0.755528	0.0112542	-0.0939043	-0.0511757	-0.808691
324	325	0.369748	0.573661	0.109997	-0.62263	-0.384956	0.109178	0.359929	0.684124	0.478269	0.122634	-0.0232074	-0.155261	0.138845	0.666587	0.587856	0.359571	0.377341	-0.570277	-1.64381	-1.72293	-1.59874	-1.26271	-0.784851	-0.279064	0.303326	0.767525	1.08019	1.09122	0.909053	0.05969	-0.811678	-0.283567	0.29367	0.293363	0.0860165	-0.52487	-0.492772	-0.102267	0.0907956	0.230401	0.38584	0.443803	-0.397695	-0.431145	0.442043	0.28091	0.120023	0.2033	0.0927606	-0.0412456	-0.297327	-0.343242	-0.264947	-0.304768	-0.0259327	0.31117	-0.159817	-0.361755	-0.157283	-0.518565	-0.0838107	0.673273	0.490958	0.439482	0.127951	-0.462251	-0.410514	-0.511253	-0.360945	-0.135317	-0.490748	0.0374172	0.366408	0.141831	0.585559	0.271618	0.178488	0.508538	-0.30535	-0.461236	0.0105548	0.265319	0.508034	0.103834	-0.116643	-0.541664	-1.00601	-0.100063	0.378383	0.0383433	0.038127	-0.214737	-0.0731118	0.546561	-0.0789907	-0.579676	0.199634	0.208044	-0.332832	-0.499859	0.133428	-0.0197344	0.46714	0.385827	-0.418896	0.243669	0.497007	-0.135584	0.909384	0.785388	-0.0758048	0.346362	0.226887	0.330654	0.359857	0.960218	2.04006	-0.195647	-2.98073	-3.49042	-3.70742	-3.32335	-2.29045	-1.19681	0.047402	1.3538	2.2623	2.54545	2.65471	1.50527	0.195596	0.339813	-0.0674566	-0.383494	-0.0604027	0.0217581	0.424275	0.64824	0.643647	0.420531	0.226813	-0.309786	-1.51818	-1.71197	-0.848772	-0.131701	-0.0699571	-0.167971	-0.00117687	0.235253	0.00685383	-0.514285	-0.115149	-0.023361	-0.398566	0.418079	1.11378	0.903278	0.712538	0.461905	0.0399871	0.291723	0.343145	-0.665634	-1.17239	-0.973332	0.217514	0.233712	-1.36884	-0.225763	0.390283	-0.0188742	1.12912	0.166047	-0.765642	-0.106299	-0.0939723	-0.0388327	0.289894	0.350693	-0.0399971	0.0237074	-0.294887	-1.00517	-0.0633408	0.701329	0.316143	0.487851	0.249119	-0.391009	0.2244	0.00024453	-1.15249	-0.530578	-0.278942	-0.778813	0.289322	0.597789	-0.475491	-0.22177
325	326	0.120041	-0.363453	-0.655912	-0.0779376	0.0164838	-0.143809	-0.168393	-0.590342	0.309405	1.27055	0.489884	0.308727	0.369377	0.0326026	-0.19962	-0.66923	-0.201957	0.228897	-0.288351	-0.414974	-0.364061	-0.311589	-0.0483121	0.18073	0.425063	0.576899	0.684553	0.7456	0.523126	0.31861	-0.28046	-0.758884	-0.22213	-0.173087	-0.280522	-0.00808233	0.00710846	0.345143	0.158682	-0.31576	0.0415302	0.181509	-0.108853	-0.163291	-0.133904	-0.247717	-0.138637	0.376497	0.312834	-0.270609	-0.174302	0.0395284	-0.266818	-0.502666	-0.252704	0.536994	0.763738	-0.0646567	-0.278667	0.000551475	0.0512079	0.673226	0.691373	-0.00779471	0.254608	0.36634	-0.224692	-0.228703	-0.358279	-0.758498	-0.331408	-0.166443	-0.288167	0.280559	0.837508	0.849084	-0.131664	-1.07349	-0.558935	0.347529	0.539572	0.396853	0.199127	0.178946	0.319365	-0.361353	-0.443577	0.527463	0.356368	-0.156331	-0.0345619	0.27285	0.141291	-0.161164	0.0919168	-0.207911	-0.767373	-0.532922	-0.300066	-0.495294	0.428435	0.205832	-0.453992	0.628574	0.277513	-0.504573	0.367354	-0.138624	-0.871471	-0.641018	-0.348952	0.520329	-0.0800538	-1.15812	-0.594985	-1.23292	-1.92117	-0.243531	1.22452	1.67432	1.93755	1.83028	1.55547	1.07064	0.492662	0.00206658	-0.479683	-0.633344	-0.736769	-0.200912	0.71268	0.0275689	0.0544967	1.04307	0.150274	-0.228024	-0.399567	-1.33943	-0.505609	-0.322986	-0.984025	-0.240603	-0.708764	-1.50506	-0.598777	-0.12632	0.0536513	0.555357	0.281979	0.364302	0.714294	0.506435	0.888361	0.630975	-0.0408781	0.334119	0.349853	0.142902	0.0704857	-0.0523701	0.366108	0.315273	-0.0351651	0.381699	0.13586	-0.492714	-0.613569	-0.748119	-0.485862	-0.290064	-0.0791753	0.217841	0.315612	0.554505	0.0804387	-0.549043	-0.533935	-0.623197	-0.30309	0.379085	-0.0632314	-0.631765	0.113382	0.472985	0.313142	0.666567	0.445395	0.163137	-0.13892	-0.723191	-0.251417	0.212192	0.32767	0.523155	0.490844	0.440534	-0.23242	-0.306515	0.488697	0.278349
326	327	-0.979295	-0.164897	0.214999	-0.477708	-0.140763	0.106374	-0.334813	-0.174845	0.369608	0.677293	0.300477	-0.246757	-0.0286185	0.028871	-0.291938	-0.019543	0.231909	0.123457	0.098801	0.0737627	0.0456607	0.0189214	-0.0291575	-0.0562357	-0.0884973	-0.0837551	-0.0580277	-0.0681345	-0.0839717	-0.147477	-0.00663423	0.202296	0.146922	0.430798	0.711155	0.672735	0.498785	-0.136776	-0.0572852	0.217994	-0.298927	-0.124722	-0.0909083	-0.84828	-1.03277	-0.534446	0.0134453	-0.0946049	-0.455119	-0.23215	0.314786	0.793359	0.805293	0.0456008	-0.473291	-0.054691	0.320277	0.279925	0.23573	0.570789	0.461706	-0.580279	-0.423663	0.383571	0.144016	0.014424	-0.259365	-0.80564	-0.451969	0.0479018	-0.238013	-0.218658	0.346653	0.226445	0.198843	0.273315	-0.635677	-0.905468	0.103262	0.921873	0.685421	0.436745	1.00089	0.764729	0.344549	0.350897	-0.0907188	0.0520132	0.155292	-0.199087	-0.360775	-0.419423	-0.386903	-0.904857	-0.62221	-0.0109223	-0.802745	-0.527008	-0.049679	-0.333867	0.380298	0.415721	0.323161	0.238196	0.166079	-0.520186	-1.08659	-0.140388	0.93174	0.399313	-0.0747164	0.119878	0.172321	0.0535527	-0.27247	0.0659389	0.270185	-0.194669	-0.156903	-0.0538785	-0.061776	0.0343413	0.0435259	0.0461736	0.103809	0.0973054	0.100714	0.147312	-0.0730173	0.252386	0.512277	-0.555678	-0.57462	0.545409	0.484912	0.314728	0.259475	0.182125	0.900494	0.987504	0.263955	-0.260116	-1.11376	-1.781	-1.18613	-0.122889	0.849082	0.701753	-0.411587	0.163908	0.971663	0.586887	0.0566609	-0.66484	-0.783463	-0.716395	-0.999044	-0.700098	0.0341694	0.313519	0.19457	0.0387194	-0.252296	-0.0504916	0.704813	0.5861	-0.137758	-0.19821	-0.138551	-0.00997677	0.322387	0.578862	0.466079	-0.0451194	0.0450312	0.043905	-0.142523	0.320054	0.668564	0.588381	0.495544	0.828708	0.731356	0.222026	0.32369	-0.0960357	-0.660929	-0.489965	-0.425655	-0.0468441	-0.148081	-0.627788	-0.231837	-0.598078	-0.642457	0.425668	0.27918	-0.281391	-0.594156	-1.34979
327	328	-0.25889	0.576664	0.826319	0.107367	-1.45629	-0.681029	1.72115	1.18031	-0.513428	-0.462461	-0.332001	-0.601075	-0.522337	-0.540261	-0.253857	-0.113202	-0.499499	-0.31288	-0.0573073	-0.0507495	0.0805774	0.124491	0.174688	0.249168	0.325119	0.335503	0.401227	0.432299	0.456225	0.417763	-0.236779	-0.307715	-0.0149877	-0.652687	-0.456071	0.6922	0.0216768	-1.50491	-0.097595	1.40585	-0.187997	-0.514114	0.578311	-0.3294	-0.742698	0.372542	0.149964	-0.50722	-0.30662	0.0649072	0.551258	0.197293	-0.791794	-0.754839	0.166995	0.312575	0.107559	0.508743	0.013036	-0.697119	-0.441871	-0.244335	0.150114	0.24889	0.00601571	0.592035	0.583316	-0.102344	-0.29545	-0.156017	0.352835	0.0674466	-0.432763	0.0102891	-0.040575	0.174602	0.711481	0.176532	0.244198	0.124732	-0.709168	-0.209542	-0.218772	-0.494433	0.131779	-0.241862	-0.411492	0.317778	0.00273886	-0.821712	-0.68423	-0.485053	-0.285387	0.296494	0.245904	0.394258	0.588961	0.126482	0.0998136	0.213649	-0.884762	-0.0944417	0.263577	0.0192734	-0.129517	-0.273021	0.324525	0.140891	-0.572164	-0.917821	0.00339104	1.10015	0.2826	0.36958	0.570242	-0.321751	0.19361	0.69406	0.416599	0.381893	0.233739	0.101517	0.0235405	-0.142742	-0.164441	-0.298903	-0.425344	-0.509201	-0.858824	-0.504799	0.319891	0.639251	0.458753	0.0369261	0.09419	0.372934	0.292853	0.169853	0.448929	0.0070115	-0.864439	-0.197471	-0.145147	-1.18637	-0.585611	0.0720659	-0.118122	0.811015	1.1646	0.293965	0.36152	0.424398	-0.023655	0.0303784	0.228564	-0.0890292	-0.153891	0.330849	-0.0865785	-0.24521	0.492361	0.181777	-0.0103842	0.673208	0.56629	0.11186	-0.711008	-1.22282	-0.504264	-0.761667	-0.617003	0.132025	-0.369702	-0.207869	-0.240279	-0.267301	0.653633	0.368491	-0.102633	0.0626358	-0.176928	0.00576135	0.416581	0.680366	0.940859	0.60552	0.645496	0.433071	-0.0688572	0.211649	-0.355991	-0.794321	-0.407931	-0.0698071	0.235783	0.0619136	0.412748	0.437599	-0.467678	-0.149334
328	329	-0.344819	0.213185	0.378253	-0.403211	-0.328356	-0.0288663	-0.208951	0.281601	0.526844	-0.105174	-0.370414	-0.04096	-0.00937386	-0.221904	-0.228652	-0.310661	-0.131942	0.207739	0.2973	0.454211	0.54547	0.518695	0.49257	0.418061	0.333511	0.190274	0.0740243	-0.0658889	-0.146929	-0.155096	-0.543263	-0.567453	-0.0267463	-0.139395	-0.212991	0.181276	-0.261348	-0.646094	-0.233264	-0.0032518	-0.0874158	-0.959183	-1.34192	-0.405183	0.120106	0.421518	1.02391	1.41763	1.0506	0.493771	0.104368	-0.0469077	0.454713	0.0743648	-0.598687	-0.492401	-0.477482	-0.424129	-0.570219	-0.481144	0.254466	1.01277	1.34356	0.995211	0.382355	0.0202759	-0.574922	-1.4381	-0.525487	1.06613	0.891255	0.25217	-0.259086	-0.34915	-0.16539	-0.212524	0.480625	0.617643	-0.593504	-1.65807	-2.02859	-0.997099	0.454926	0.340872	0.269165	0.746778	0.31676	-0.160302	-0.256854	-0.442992	-0.902385	-0.566593	0.635961	0.728626	0.852882	1.30041	0.898761	0.508591	0.0274913	0.257037	-0.336454	-0.500413	0.975097	1.03626	0.694555	0.298954	-0.333137	-0.886476	-0.945368	-0.105369	0.498755	0.583279	0.368072	-0.224574	-0.76534	-0.847164	-0.741419	-0.820503	-0.515188	-0.0528983	0.12279	0.302273	0.41136	0.421201	0.424603	0.382742	0.17588	0.00345703	-0.292718	-0.629442	-0.4993	-0.4026	0.0263241	0.412713	0.104264	0.565645	1.20077	1.11655	0.526192	-0.0420067	0.0338813	-1.03553	-2.13593	-1.67875	-1.34938	-0.823202	0.100262	0.957252	0.948355	0.400646	0.752191	0.633997	0.120384	0.29463	0.474764	0.542143	0.735416	0.412805	-0.282353	0.0374965	0.865227	1.03719	0.688098	0.21534	-0.57136	-0.796644	-0.689438	-1.28311	-0.441837	0.545844	0.447782	0.834843	0.341056	-0.0906274	-0.0100731	-0.940627	-1.56977	-1.11378	-0.650961	-1.07014	-1.08979	-0.144614	0.202639	0.301824	0.76219	0.965512	0.786532	0.618615	0.305301	-0.533963	-0.523476	0.585013	0.750961	0.139561	0.329038	0.99976	0.964332	-0.0771745	-0.635832	0.0913127
329	330	0.596191	0.234346	0.245228	1.09279	0.195007	-0.345315	0.0495239	0.312867	0.165177	0.165349	0.596842	0.0490201	-0.359632	-0.181935	-0.267512	-0.160563	-0.406973	-0.598542	-0.407175	-0.381279	-0.267071	-0.153104	-0.102378	-0.0246231	-0.0366913	0.0428568	0.105244	0.0942099	0.212508	-0.0821188	-0.590148	-0.509464	0.270027	0.468711	-0.564048	-0.226302	0.890102	0.25381	-0.0591153	0.51974	0.372894	0.544345	0.964674	0.312781	-0.48924	-0.800029	-0.698935	-0.189566	0.317413	0.291582	-0.451458	-0.625763	-0.371382	-0.329145	0.564303	0.69953	-0.108925	0.15208	0.179528	0.170363	0.318757	0.192762	0.393162	-0.534257	-0.755007	0.460208	0.69691	0.64605	0.395809	0.0954055	-0.452315	-1.41891	-1.13137	-1.17569	-2.22312	-1.32361	0.379332	0.748034	1.22996	2.03086	2.01674	0.97805	0.712031	1.22074	0.251742	-0.352697	-0.593807	-1.47167	-1.04238	-0.758139	-0.950676	-0.898449	-0.671403	0.34324	0.394019	0.480854	1.08121	0.371857	-0.214402	-0.803158	0.315129	0.154641	0.570355	0.841576	0.121719	0.41598	0.429885	-0.55269	-0.189878	-0.0829046	-0.680267	-0.122491	-0.0344701	-0.208696	-0.155271	0.146846	0.744974	0.0897864	-0.397467	-0.196064	-0.296688	-0.202901	-0.151957	-0.0864381	0.00978838	0.046674	0.145997	0.107273	0.273755	-0.0349438	-0.928257	-0.462751	0.212527	-0.371584	-0.205149	0.4054	0.261401	0.495491	0.916811	0.740707	0.458045	0.216822	0.197275	0.252423	-0.663214	-1.0684	-0.564728	-0.821861	-0.214382	0.497977	0.100347	-0.0309627	-0.557091	-0.183569	0.975222	0.238575	-0.509645	-0.0846247	-0.2952	-0.127788	0.537882	0.268018	0.129944	-0.139484	-0.34945	0.242938	0.341215	0.424262	0.238563	-0.165989	0.423948	0.236173	-0.760855	-0.893054	-0.64139	-0.150858	0.207579	-0.0240238	0.192948	0.661497	0.261882	-0.432727	-0.231249	-0.0789386	-0.713016	-0.407832	0.389767	0.32772	0.444704	0.688536	0.0567671	-0.529843	-0.457939	0.0147531	0.566054	0.154817	-0.00521943	0.543417	0.472641	0.38761
330	331	0.0424027	0.388475	0.206878	-0.136993	-0.550519	-0.154991	0.05801	-0.513598	-0.182573	0.252456	-0.165764	-0.36179	-0.579893	-0.683108	-0.485063	-0.480567	0.128504	0.874747	0.699868	0.359774	0.22655	0.108159	0.107443	0.137399	0.14657	0.166914	0.174607	0.160097	0.14041	0.0125018	-0.357803	-0.304205	0.183066	-0.247065	-0.49994	0.190545	-0.147893	-0.423353	0.0378201	-0.0719754	0.428696	0.664105	0.0866313	0.0116927	-0.549307	-0.699918	-0.076971	0.124602	-0.0561226	-0.58781	-0.216688	-0.0319077	-0.218227	0.548954	0.184271	-0.0582538	0.516598	0.161652	0.0812958	-0.0687129	-0.424307	-0.280527	-0.139275	-0.137028	-0.247932	0.317709	0.712547	0.08345	0.0161557	0.294736	0.113293	0.081004	-0.0351877	-0.169801	0.0249869	-0.335872	-0.526913	0.0149583	-0.0624996	0.00931659	0.275097	-0.128432	-0.216019	-0.394304	-0.627854	-0.011048	0.239334	-0.101975	0.138817	0.3257	0.296531	0.737436	0.583147	-0.373666	-0.885978	-0.676738	-0.22407	0.205247	0.267365	-0.266921	0.94867	0.551924	0.557085	0.339533	-0.323543	0.450782	0.308076	-0.971586	-0.667368	-0.482028	-0.90932	-0.754304	-0.612237	-0.397572	-0.208963	0.0147913	0.0790943	-0.171946	0.0518309	0.276739	0.311646	0.463123	0.467168	0.49354	0.45297	0.32503	0.366626	0.258614	0.389182	0.409389	-0.162937	0.301389	0.521586	-0.606233	-0.484978	0.326305	-0.181016	-0.537261	-0.115494	-0.0869163	0.67068	0.510742	-1.36373	-1.55995	-1.28985	-0.722892	0.269432	0.193819	0.499528	0.320365	0.304099	1.16858	0.702978	-0.232072	-0.235688	0.191382	0.103461	-0.074218	-0.0885726	-0.0239153	0.429011	-0.263281	-0.817295	0.278025	0.571314	0.85127	1.16418	-0.155133	-0.397989	0.0637142	-0.394517	-0.24313	-0.210621	-0.27545	0.165943	-0.455923	-0.730926	0.306055	-0.290424	-0.929994	0.0199805	0.219063	0.180825	-0.193574	-0.534804	0.0736595	0.624394	1.12249	0.625658	-0.312237	-0.171655	0.309586	0.119924	-0.653355	-0.479275	0.0638433	-0.284837	0.0935823	0.999545	0.381775
331	332	-0.230156	-0.584064	-0.0924174	0.0979055	-0.0942908	-0.0840282	0.248058	0.00269121	-0.302798	-0.538402	-0.833718	-0.08547	0.582372	0.585972	0.450856	-0.312906	-0.688748	0.0906908	0.50441	0.345311	0.407474	0.396114	0.340669	0.374362	0.401471	0.371216	0.365842	0.251411	0.185962	0.116838	-0.908693	-1.03372	0.283631	0.252177	-0.207046	-0.264898	-0.654601	-0.424592	0.0377893	-0.103459	-0.0906241	0.161086	-0.598438	-1.00184	-0.5028	-0.846316	-0.234011	0.938203	0.945307	1.02913	0.832421	0.415742	0.286997	0.404371	0.37931	-0.240753	-0.0293481	0.538507	0.0652498	-0.482267	-0.316543	-0.0163539	-0.3096	-0.623019	-0.569665	-0.410271	-0.159389	0.00120445	0.27027	0.293322	-0.0279264	0.308782	0.678462	0.467054	0.219583	-0.318805	-0.388459	0.0943442	-0.160253	-0.416538	-0.0146224	0.107809	-0.434428	-0.321814	0.634171	0.410357	-0.559759	-0.153458	0.621406	0.495665	0.427607	0.0512257	-0.361468	0.2963	0.504338	-0.280891	-0.799555	-0.644304	-0.193851	-0.306257	-0.83096	-0.74497	0.124223	0.155905	0.124009	0.778148	0.713532	-0.418887	0.132672	0.12648	-0.805869	0.252772	0.414306	-0.48224	-0.449017	-0.507466	-0.361953	0.487556	0.875159	0.572046	0.466631	0.365911	0.175772	0.102801	-0.0277434	-0.0717306	-0.216722	-0.279316	-0.25939	-0.417018	0.100847	0.351651	-0.162317	-0.282912	-0.376503	-0.0975253	0.336325	0.222228	0.0918406	0.282481	0.229421	-0.0833782	-0.0965971	-0.973201	-1.49811	-0.693706	-0.217136	0.104927	0.460357	0.840214	0.826548	0.555732	0.628375	0.431805	-0.0386524	-0.352718	-0.0569869	-0.0831011	-0.480337	0.110507	0.264853	-0.0197783	-0.00883586	-0.887469	-0.960729	-0.12238	-0.127208	0.456775	0.694717	-0.254017	-0.271197	0.0523989	0.452129	0.834628	0.164637	-0.295793	-0.397571	-0.490564	-0.188105	0.421338	0.53362	-0.321711	-0.213898	0.205104	0.281869	0.944356	0.423385	-0.383991	-0.515526	-0.586031	-0.258023	-0.398243	-0.446473	-0.193508	0.111814	0.589448	-0.0640922	-0.63496	-0.17583	-0.0241033
332	333	-0.203307	-0.257461	-0.0804523	0.015899	0.402956	0.179219	-0.163774	-0.0384218	-0.307276	-0.119623	0.113424	-0.188631	0.0665439	0.0194918	-0.411136	-0.346283	-0.16974	0.0726503	0.243153	0.263368	0.28564	0.242528	0.220584	0.206177	0.139385	0.0381948	0.081018	0.189809	0.183836	0.313448	0.224017	-0.0883851	-0.0512448	-0.157445	-0.241983	-0.0271757	-0.128455	-0.106443	-0.272247	-0.8646	-0.591192	-0.204155	-0.289988	0.0798718	0.0937328	-0.0757471	0.58489	0.636051	0.0140022	0.220597	0.477187	0.217821	0.109112	0.253086	0.395934	0.407736	0.295127	-0.112792	-0.354215	-0.345043	-0.50267	-0.186627	0.0477619	-0.464929	-0.456235	0.306312	0.723714	0.358967	-0.0327	-0.0202702	-0.247499	-0.36813	-0.14463	-0.354206	-0.498558	-0.102511	0.362846	0.591977	0.274211	0.413269	1.08559	0.41776	-0.575231	-0.492384	-0.190157	-0.103622	-0.354363	-0.146406	0.416009	0.247901	0.378333	0.557057	-0.0477809	0.0259782	0.27574	-0.667112	-1.36609	-1.07597	-0.288359	0.631553	-0.310918	-0.549972	0.175377	0.212824	0.00618492	0.282662	-0.0728978	-1.12287	-0.777686	0.883175	0.848965	0.0451416	0.348145	0.44594	0.180764	0.249061	0.339712	0.0581485	-0.336058	-0.360218	-0.324143	-0.320215	-0.190608	-0.0831427	0.0557031	0.127254	0.336595	0.477628	0.56696	0.827094	-0.187111	-0.990946	0.194567	0.532933	-0.020369	-0.100182	-0.521446	-0.079147	0.459993	-0.331487	0.0200551	0.560942	-0.46217	-0.680499	-0.497346	-0.748855	-0.605786	-0.516125	-0.153407	0.162879	0.16215	0.0826508	0.120618	0.690052	0.287351	-0.158924	-0.0501302	-0.621244	0.2784	1.36642	0.681589	0.200196	0.32146	0.305068	-0.101202	0.612432	0.955689	-0.87194	-0.974859	-0.0291063	-0.32786	0.207706	0.890675	0.332679	-0.252631	0.128343	0.318148	-0.426508	-0.847789	-0.719383	-0.808796	-0.800152	0.106552	0.939976	0.86796	0.385905	-0.811178	-1.55324	-0.517104	0.568569	0.500221	0.0529673	-0.046805	0.413711	0.629553	0.168724	-0.151731	-0.169212	-0.000426841	0.0123032
333	334	0.449993	-0.600701	-0.249902	-0.0289918	-0.856306	-0.213739	0.242383	-0.643474	-0.383364	0.421055	0.394966	0.648116	0.0287833	-0.498057	0.042073	-0.541383	-0.38283	0.579857	0.426045	0.408582	0.475449	0.345311	0.274668	0.177045	0.221528	0.170717	0.19388	0.17851	0.107966	0.294056	0.209895	0.287673	0.106222	-0.652629	-0.595551	-0.694859	-0.793602	-0.265225	-0.385166	-0.276717	0.0210843	-0.156327	-0.114951	-0.103376	-0.386	-0.39545	0.146113	0.14617	0.255459	1.05671	0.864301	0.696309	0.551308	-0.275034	-0.109285	-0.0881286	-0.99805	-0.654543	0.525021	0.327091	0.0703007	0.415073	0.370076	0.836553	0.825414	0.048457	-0.450848	-0.571939	-0.112085	-0.425974	-1.06091	-0.55897	-0.207291	-0.364602	-0.305559	-0.0228713	0.730936	0.911951	0.135033	0.061912	0.205414	0.126616	0.392232	0.141663	-0.425504	-0.522852	-0.415987	-0.302441	0.04244	0.175387	-0.260266	-0.312154	-0.0015384	0.396653	0.677736	0.199759	0.379575	0.540163	-0.0461777	0.716073	0.46307	0.124621	-0.663642	-0.532633	-0.467789	-1.39671	-0.579966	-0.00841717	-0.906835	-0.321428	-0.229414	-1.10021	-1.09346	-0.840175	-0.102525	-0.0115256	-0.162738	0.801984	1.07938	0.940091	1.09294	1.07091	1.13588	1.13643	1.01983	0.933185	0.860102	0.535528	0.448299	0.136922	-0.907434	-1.04093	-0.591904	-0.511636	-0.573992	-0.751285	-0.623418	-0.530373	-0.721825	-0.370403	-0.180894	-0.583643	-0.414202	-0.782318	-1.04981	-0.154264	-0.0339543	0.0471581	0.639131	1.15595	1.41016	1.16679	1.10066	0.549474	-0.124309	-0.0919657	-0.365235	-0.277449	0.580691	0.647914	-0.0771274	-0.516301	-0.155866	0.244968	-0.292849	-0.838195	-0.425095	0.0931062	-0.220881	-0.255252	-0.0868496	-0.482985	-0.55472	-0.328517	0.194969	0.936808	1.50731	1.21397	0.450026	0.0967213	-0.342429	-0.344787	-0.627769	-1.20349	-1.0786	-0.530232	0.401332	0.0308958	-0.577782	0.724872	1.39893	0.770465	0.419435	0.293778	0.412555	0.256951	-0.188981	-0.377155	-0.361763	-0.1444
334	335	0.28889	0.806376	0.0981661	-0.234863	-0.0848701	-0.182867	0.215967	0.200903	-0.0674355	0.0921045	0.0916184	-0.00101256	-0.161919	-0.126552	0.427526	0.532468	-0.375753	-0.846477	-0.544235	-0.465873	-0.347854	-0.163252	-0.115682	0.0602305	0.19945	0.311553	0.42757	0.514099	0.714217	0.530911	-0.180581	-0.71842	-0.649804	-0.455228	-0.281611	0.358563	0.62703	0.193716	0.205666	0.819062	0.602686	-0.516411	-0.919387	-0.794835	-0.45914	-0.0163688	-0.0986251	-0.224718	-0.179244	0.239771	0.629284	0.32628	0.169096	-0.18759	-0.720182	-0.0571578	0.452445	-0.215214	-0.424754	0.151788	0.713702	0.3954	-0.341743	0.089207	0.311964	-0.256728	-0.00646613	0.0880741	-0.377806	-0.196533	0.105518	0.193755	0.236278	-0.00559648	0.0464422	0.11674	-0.0934838	-0.0617417	0.00891549	0.178784	-0.0142714	-0.673978	-0.749602	-0.436313	0.0195796	0.704201	0.600576	0.00748508	0.178136	0.352812	-0.00687086	-0.398552	-0.451021	-0.0479606	-0.162923	-0.679688	-0.433157	0.186814	0.374327	0.162996	0.298201	0.272647	-0.374024	0.354037	1.24109	0.409073	-0.193193	-0.42176	-0.39076	-0.0736446	-0.690767	-0.451823	0.344103	-0.0919854	0.150054	0.848162	0.176035	-0.555775	-0.469971	-0.383393	-0.341703	-0.273241	-0.218704	-0.0576403	-0.0481138	-0.00734179	0.0954749	0.198098	0.433093	0.366058	-0.058412	-0.480699	0.108439	0.135332	-0.940472	-0.247702	0.251213	0.35532	0.893689	0.497543	0.714453	-0.0179779	-1.10926	-0.792945	-0.840322	-0.31987	0.164483	-0.166997	0.096633	0.947716	1.26501	0.363052	0.0656094	0.448973	-0.604095	-1.25443	-0.179735	-0.0719166	-0.44104	0.188083	0.557925	0.79139	0.342511	-0.378531	-0.24349	-0.470143	-0.37161	0.0716424	0.103159	0.0191487	-0.455618	0.133768	0.703878	-0.20931	-0.257066	-0.0960494	-0.420912	-0.602679	-0.598011	0.316452	0.16274	-0.305829	0.50168	0.772315	0.801116	-0.0307561	-0.856889	-0.0653419	0.14427	-0.40334	-0.445453	0.000971496	0.474619	0.877391	0.930548	0.244849	0.0870331	0.413903	-0.066018	-0.445986
335	336	-0.525769	0.228511	0.467066	-0.0935336	-0.328738	-0.181109	0.163931	0.184917	-0.231841	-0.282047	-0.24944	-0.35785	-0.463809	-0.626469	-0.24119	-0.240514	-0.87005	-0.46518	0.306772	0.636156	0.898447	0.989661	1.00415	1.0085	0.933053	0.810513	0.582267	0.315754	-0.00164089	-0.46351	-0.600053	-0.750173	-1.02273	-1.04927	-1.02196	-0.0511933	0.54239	0.243481	0.557863	0.407771	0.135203	-0.683407	-1.24851	0.21697	0.366109	-0.432915	0.038051	0.475537	0.68393	0.626222	0.49081	0.370712	-0.055516	-0.221548	-0.0782314	-0.291244	-0.579144	-0.346528	-0.101849	0.272902	0.459962	0.136045	0.323135	0.0480708	-0.49164	-0.358699	-0.636998	-0.128725	0.738914	0.0330674	-0.39678	0.119941	0.216544	0.198768	0.310474	0.223386	0.509919	0.775064	0.264907	-0.420769	-0.949551	-0.651426	0.118886	-0.213401	-0.550372	0.00297132	0.157238	-0.0940241	-0.224486	-0.185531	-0.0822914	0.0783578	0.603363	0.658276	0.287142	0.346075	0.168513	-0.170984	-0.16321	-0.192536	0.868184	-0.0437987	0.465937	0.56991	-0.0587504	-0.0612452	-0.567738	-0.858254	-0.109025	0.296862	0.293954	0.302726	0.147954	0.234805	0.135913	-0.0173888	-0.627459	-2.18114	-2.79343	-2.34672	-1.71448	-0.712187	0.402036	1.49726	2.52777	3.25302	3.37767	3.1071	2.01652	0.0464559	-1.04427	-1.22524	-0.960278	-0.542142	-0.754058	-0.473805	-0.0478478	-0.228725	-0.13156	-0.129674	0.103992	0.0633627	-1.01164	-1.18475	-0.922749	-0.69715	0.112827	-0.188816	-0.074428	0.695751	0.177003	0.521924	1.02639	0.798357	1.08874	0.0318413	-1.08233	-0.205745	-0.0930579	-0.542976	-0.101306	-0.0751032	0.0886582	0.340169	0.46085	0.0483612	-1.13028	-0.347008	0.567609	-0.0387312	-0.0855118	-0.267516	-0.242477	0.333599	-0.0533663	-0.482078	0.426027	0.828061	0.462969	0.401057	-0.0368922	0.327021	0.418288	-0.978983	-1.11169	-0.370345	-0.0545152	0.106832	-0.417223	-0.226204	0.225919	-0.0810479	0.620905	0.40693	-0.518057	-0.419559	-0.355774	0.791817	0.934606	-0.13555
336	337	0.619794	-0.162955	-0.469719	0.640753	0.861872	-0.153294	-0.078248	0.227921	-0.639038	-1.45717	-0.695513	0.437366	0.183839	-0.222299	-0.00887679	0.0605343	-0.46894	-1.17624	-1.30587	-1.00095	-0.492131	-0.00585912	0.489396	1.01856	1.36969	1.73118	1.93701	1.87767	1.47397	0.547299	-0.687425	-1.31353	-0.925242	-1.31784	-1.29796	0.715356	0.72414	-0.784703	-0.305013	0.0109669	-0.713606	-0.651739	-0.205679	-0.741642	-1.16461	-0.209906	0.244036	-0.147718	0.16616	1.00572	1.36897	0.7859	0.517606	0.739239	0.373318	-0.188712	-1.10724	-0.984166	0.593148	0.231703	-0.853754	-0.331292	-0.0831746	-0.328686	-0.376693	0.232569	0.741151	0.0672375	0.0756035	0.407546	0.436901	0.737468	0.198522	-0.0691833	-0.0188845	-0.504048	-0.043537	0.513405	-0.046164	-0.142097	0.222795	-0.45497	-1.04579	-0.367431	0.221311	0.0779896	0.171617	0.101769	-0.304427	-0.0658575	0.0535027	-0.176423	-0.386521	-0.208222	0.16443	-0.484491	-0.263118	0.811671	0.743145	0.433815	-0.35187	-0.627306	-0.405816	0.317161	0.285738	-0.231745	0.321007	0.302558	-0.812219	-0.982241	0.109091	-0.0701274	-0.803457	-0.521172	-1.02168	-1.51744	-0.91458	-0.104663	0.696298	1.20744	1.51158	1.58424	1.34104	1.23042	0.876169	0.454813	0.422436	0.062231	0.430409	0.428941	-1.3541	-1.46747	-0.551703	-0.491084	-0.272169	0.178476	0.828098	0.308788	-0.135202	0.130398	-0.635011	-0.655007	-0.824273	-1.47153	-0.713582	-0.312592	0.356305	1.00102	0.340126	0.787762	1.3954	0.526861	-0.178308	0.21646	0.629897	0.0209082	-0.339817	0.151583	0.399043	0.257407	-0.110278	-0.514526	-0.249206	0.308849	0.0167171	-0.369349	0.0721225	0.106555	-0.220516	-0.331977	-0.385089	0.0838802	-0.00524044	-0.218995	0.075564	-0.0168766	0.22274	0.0307442	-0.298302	0.288655	0.688421	0.314361	-0.366143	-0.138216	0.355223	0.42957	0.309928	0.10476	0.274274	0.190684	0.332451	0.145727	-1.05751	-0.737628	0.225094	-0.18299	-0.321155	-0.129026	0.462785	0.860901
337	338	-0.0809876	-0.154684	-0.281473	-0.764604	-0.865925	-0.208747	-0.0406908	-0.20418	0.0582276	0.925268	1.16894	0.652482	0.361118	-0.0227401	-0.269007	-0.0119341	0.350934	0.380308	0.197983	0.171127	0.116435	0.00827996	-0.0589984	-0.237028	-0.337333	-0.404443	-0.555981	-0.55864	-0.807021	-0.761391	0.0565208	0.304789	0.234177	0.664205	0.490449	-0.0274893	0.346839	0.483497	0.0780245	0.0443713	0.159134	0.359583	-0.029929	-0.557934	-0.47603	-0.398678	0.318007	1.01346	0.644984	0.284349	0.264861	0.270622	0.140838	-0.332874	-0.76369	-0.642864	-0.449323	-0.504774	-0.0360678	0.311686	-0.115049	-0.069749	0.13376	0.0084912	0.294895	0.602882	0.450896	-0.105918	-0.505812	-0.346096	-0.253764	-0.301069	-0.00697733	0.228238	-0.0649832	-0.414482	0.00803419	0.630015	0.39934	0.385178	0.55675	0.0793979	-0.0203582	0.194165	0.387933	0.563898	0.215236	-0.508723	-0.901903	-0.496801	-0.320016	-0.480656	0.00718685	0.0888178	-0.177464	0.150204	0.369912	0.579044	0.687343	0.0858339	-0.0712669	0.305723	-0.269227	-0.573477	-0.0479074	0.774315	0.328942	-0.626134	-0.0455867	0.425721	0.0579829	-0.318758	-0.435919	-0.752136	-1.27874	-0.665871	0.219186	0.243536	0.163877	0.0890713	-0.0271958	-0.0656843	-0.201211	-0.272307	-0.207631	-0.129049	0.0618055	0.32297	0.797108	1.2264	0.808126	0.351252	0.869	1.1383	0.614521	0.547539	0.592742	0.634629	0.998228	-0.0938879	-1.3981	-1.12899	-1.34005	-2.2418	-2.47781	-1.64448	-0.221017	0.413537	0.446732	0.513969	0.492756	0.956946	0.783261	-0.178074	0.0415609	0.332701	0.160541	-0.133972	-0.749704	-0.0149415	1.07537	0.788541	0.19422	-0.511297	-0.84669	-0.269788	-0.10238	-0.0424355	0.0659354	-0.693941	-0.670434	0.28121	0.747888	0.910683	0.662136	0.215076	0.150873	0.595571	0.852058	0.301719	-0.432965	-0.798148	-0.89001	-0.589089	0.1037	0.0477048	0.165605	0.766789	-0.347642	-1.03403	-0.3321	-0.500563	-0.830293	-0.575146	-0.149604	-0.241539	-0.246583	0.260069	0.571033	1.21741
338	339	-1.0858	-0.212211	0.336725	0.243437	0.114148	0.44796	0.522267	-0.758902	-0.903267	0.352613	0.382784	-0.125196	-0.159167	-0.0231706	0.61508	0.72032	0.803672	1.72635	1.50674	0.519181	-0.243462	-1.25115	-1.95795	-2.21503	-2.24903	-2.09872	-1.86275	-1.41143	-0.763565	0.256451	1.50509	1.57201	0.695365	0.813634	1.15324	1.03973	1.12783	0.49343	-0.199066	-0.286059	-0.34545	0.0593892	0.0970017	-0.374566	-0.29633	-0.209056	-0.575495	-0.364105	0.490207	0.444839	-0.152321	-0.477777	-0.656932	-0.382364	-0.14622	0.0110209	0.260936	-0.216126	-0.744566	-0.253825	0.308438	0.372063	0.232525	0.044526	0.0663183	-0.0743529	0.0743901	0.266616	0.00399214	0.537489	1.10606	0.831223	0.13476	-0.485315	-0.541583	-0.608309	-0.698655	-0.714339	-0.365298	0.221795	0.130014	0.305565	0.956489	0.399044	-0.765802	-0.405045	0.0839982	-0.86092	-0.772465	0.101324	-0.221792	-0.0794955	0.122313	-0.478786	-0.1558	0.0940917	-0.176055	0.162966	0.204122	-0.201973	0.527963	0.721603	0.344709	0.523154	0.64084	0.557192	1.01692	0.7296	0.663393	0.756765	0.643894	0.581738	-0.108603	-0.440021	-0.802164	-0.982477	-0.0406455	0.249681	-0.107876	-0.0332257	-0.131127	-0.449914	-0.493697	-0.056776	0.560994	0.944395	1.06682	0.925002	0.489346	-0.814416	-2.46408	-2.78288	-2.01491	-0.693064	-0.109584	-0.503176	0.870977	1.21557	-0.151406	1.14207	1.9238	1.07354	0.537182	-0.542212	-0.886923	-0.523732	-0.343005	-0.473334	0.0771601	0.963172	0.92417	1.51125	1.93629	1.95952	1.58334	0.108642	-0.24361	-0.4117	-1.31623	-1.50934	-1.44618	-1.37423	-1.22392	-1.2041	-1.0744	-0.71957	-0.563208	-0.415184	0.0624793	0.520112	1.17056	1.32678	0.459198	0.141062	0.476649	0.585617	0.449832	0.124246	0.094762	0.140273	0.0487122	0.0297204	-0.124707	0.0537458	0.0685223	-0.64899	-0.609262	-0.709978	-1.19409	-0.253964	-0.289066	-0.444193	0.856655	0.660281	0.16089	0.0115683	-0.0332255	0.589574	-0.0998212	-0.537531
339	340	-0.166453	0.569862	-0.293699	-0.726592	0.0340949	0.00431868	-0.179129	0.0174678	-0.376722	-0.424002	-0.178376	-0.728479	-1.72509	-2.36057	-2.47736	-3.17964	-3.89005	-3.09126	-1.3667	0.947218	3.56184	5.87733	7.87189	8.83318	7.69702	4.09906	0.57362	-1.25618	-4.05923	-5.82076	-4.63851	-4.62056	-4.55771	-3.33168	-2.27217	-0.636281	-0.319611	0.403935	1.77542	1.72562	2.0673	1.16787	0.794795	2.6312	2.84082	1.83222	0.947585	0.0598964	-1.18296	-2.90346	-2.89796	0.072877	2.80147	3.49188	3.81072	2.19	-0.810007	-1.85603	-3.05208	-6.08936	-6.16643	-2.63519	-2.52576	-4.29438	-2.97163	-0.568701	1.90821	1.89276	-0.179804	0.326467	1.62177	2.52641	3.91406	3.98728	3.02312	3.03667	3.12589	2.23729	2.29337	1.92933	0.250328	-1.03476	-2.57677	-2.736	-1.73556	-1.5235	-1.23262	-1.16456	-1.08032	-0.807164	-0.778968	-0.528145	-0.0844442	0.293291	0.211859	0.0991588	0.315859	-0.136126	-0.684312	-0.178431	-0.347366	-0.0251972	-0.860659	-1.52091	-0.690792	-0.359048	-1.04771	-0.705704	-0.219117	-0.324304	0.39538	0.491395	-0.492289	-1.12303	-1.8907	-2.41878	-1.79346	-0.193784	1.52777	3.14938	4.58272	5.5805	6.17936	5.91518	4.67146	1.39081	-2.09358	-3.82884	-6.0921	-5.55251	-2.3321	-2.93227	-3.65372	-2.13041	-1.77268	-1.16662	-0.664977	0.12771	1.58386	1.1864	0.679725	0.506801	-0.092514	0.300045	1.38005	1.72879	1.89731	2.86821	2.71717	2.04814	2.20544	2.54443	2.6695	1.79422	1.92269	0.830866	-2.91045	-3.55932	-3.38703	-5.22268	-5.46439	-3.93521	-2.57101	-2.07299	-1.36374	-0.500786	0.824602	1.38822	-0.619988	-0.305566	1.61419	1.31762	1.72481	2.33262	2.84747	3.8752	3.1586	2.68695	2.92782	1.89991	1.05019	0.092299	-0.984838	-1.21838	-1.44908	-0.963226	-0.802432	-1.63078	-1.05298	-0.408041	-0.757489	-0.918478	-1.09512	-0.96755	-1.04186	-0.999372	-0.244765	-0.0106747	0.0170256	0.540608
340	341	-0.156938	-0.531328	-0.578309	0.568668	0.659343	0.418334	0.384006	-0.566045	-0.861849	-0.0690507	-0.00674046	-0.495048	-0.0618641	-0.268474	-1.0189	-0.387077	0.0808733	-0.0614643	0.00930933	0.0144253	0.0822068	0.138917	0.228177	0.388563	0.409279	0.58225	0.655783	0.720654	1.06314	0.570561	0.137431	0.409591	-0.0537442	-0.191839	0.287226	0.137058	-0.113097	-0.225682	-0.206432	0.257445	0.315947	-0.352608	-0.726938	-0.675808	-0.798319	-1.02534	-0.532797	0.12796	-0.131543	-0.0969295	0.096941	-0.379987	-0.568747	-0.589621	-0.142537	0.296935	-0.258741	-0.218197	0.230785	-0.330159	-0.836609	-0.0389992	1.11093	1.22008	0.750188	0.75673	0.929584	0.374165	-0.243486	-0.269199	-0.0429218	0.241847	0.179278	0.0273677	0.049814	0.14145	0.125561	-0.371742	-0.309755	0.0538868	-0.288651	-0.403746	-0.114348	0.355174	0.100951	-0.349322	-0.22441	-0.811273	-0.909865	-0.515119	0.431134	1.58425	0.733074	0.499799	0.964141	0.0662039	0.0631564	0.730236	0.164214	-0.0660616	0.231172	0.0606052	0.656094	0.523243	0.013714	0.315018	0.603989	0.107859	-0.20637	0.502045	0.0269928	-0.88518	-0.0837973	-0.0380609	-0.0578095	0.460118	-0.46914	-0.922613	-0.576469	-0.560842	-0.38309	-0.265524	-0.187473	-0.0283697	0.0759207	0.122868	0.170119	0.175222	0.225117	0.4181	0.209522	-0.143165	-0.0219466	0.101832	0.211344	0.141341	-0.370745	-0.624459	-0.442707	-0.174278	-0.487088	-0.703481	-0.352494	-0.575448	-0.670032	-0.304037	0.15863	0.410731	0.552104	1.12232	0.901092	0.715192	0.675529	0.167993	0.653452	0.555063	-0.108275	-0.0291137	0.160333	0.21822	-0.757857	-1.18306	-0.572836	-0.499063	-0.400332	-0.345583	-0.216498	-0.532733	-0.549922	0.338242	-0.139748	-0.610152	-0.225032	-0.446082	-0.42125	0.38992	0.890934	1.10143	1.68888	0.77414	-0.260192	0.148167	0.27011	0.224938	-0.922626	-0.861706	0.1037	-0.926923	-0.704057	-0.473554	-0.6196	0.147737	-0.278538	-0.0833411	0.504086	-0.22399	-0.244099	0.734919	0.61672	0.69451
341	342	-1.2682	-0.8734	-0.726158	-0.276417	0.289411	-0.143393	-0.594016	0.868769	1.30157	-0.686984	-1.53115	-1.29926	-0.395283	0.873582	0.961874	0.796148	0.411816	0.286821	0.858161	0.904816	0.737752	0.659052	0.432226	0.195493	-0.19068	-0.63801	-0.745541	-0.664588	-0.156389	0.0436809	-0.577216	-0.347256	-0.030546	0.172125	0.708889	0.499298	0.486384	-0.117498	-1.17306	-0.557289	0.528906	0.595631	-0.614719	-2.2398	-2.0336	0.426623	1.81176	0.757522	0.248169	0.792625	0.6711	0.153945	-0.10486	-0.304878	0.0181463	0.161414	-0.657665	-0.246472	0.56861	-0.328707	-0.51202	0.642577	0.226934	-1.03125	-0.423096	0.311111	0.402877	0.455614	-0.501931	-0.497733	0.353868	0.0244898	-0.283566	0.25032	0.369272	-0.416095	-0.376994	0.164867	0.208588	0.0469797	-0.0304851	0.567051	0.197122	-0.234691	0.734398	0.445481	-0.126428	0.36066	0.457937	0.391235	0.288109	0.20148	0.453419	0.285978	-0.419308	-0.301351	0.112322	-0.280657	-0.44222	-0.581517	-1.0147	-1.61948	-1.10216	0.703413	0.826395	0.311981	-0.00203042	0.280595	0.15228	-0.99291	-0.852081	-0.352354	0.245937	1.41264	1.45002	1.55489	1.58534	0.632613	0.140818	-0.273639	-0.799606	-1.00353	-1.19807	-1.21399	-1.17054	-1.08015	-0.775844	-0.379732	0.507689	1.25988	1.11815	0.81364	0.43337	0.0582553	-0.371677	-0.211275	0.785394	0.517299	-0.319485	-0.166955	0.737981	0.45901	-1.64056	-1.7574	-1.06818	-0.946054	0.692134	1.24769	0.651389	0.524021	-0.046072	0.0786823	0.794913	0.352237	0.0731763	0.0766364	-0.706937	-0.315566	0.670408	0.568932	-0.149869	-0.25918	0.34916	0.0627872	-0.0840068	-0.167523	-0.30161	0.408755	0.298551	0.667064	1.29512	-0.19686	-1.07887	-0.278012	-0.270125	-0.64588	-0.425095	-0.340703	0.148806	0.932065	0.306657	-0.362341	-0.270858	-1.15438	-1.38983	-0.359002	-0.0123685	0.202507	0.456461	-0.144126	-0.675705	-0.0361397	0.765803	0.384517	-0.355051	-0.0474868	0.51708	0.363323	0.443047	0.508953
342	343	-0.502728	0.350329	0.92884	0.264847	0.0310543	0.239928	0.31217	-0.118999	-0.31991	0.0358976	-0.2372	-0.787509	-0.789531	-0.698094	-0.814599	-0.748271	-0.424627	-0.147758	0.201883	0.572461	0.77133	0.82166	0.634686	0.348979	0.0149603	-0.257687	-0.189989	-0.019027	0.578715	1.24705	0.800996	0.35877	0.445164	0.0813958	-0.216769	0.0215538	0.378623	0.203996	-0.0909217	0.0760903	-0.482507	-1.45095	-1.63934	-1.49183	-0.844203	-0.250412	-0.634069	-0.612148	0.465827	1.04928	1.05512	0.96414	-0.164468	-0.57661	0.208351	0.286874	0.716832	0.772101	-0.182692	-0.525813	-0.097414	0.0753279	-0.477721	-0.624353	-0.423528	0.51242	1.24116	0.195352	-0.656819	-0.822335	0.0676755	0.709163	-0.476619	-0.618583	0.175176	0.535496	0.798784	0.0728208	-0.8541	0.125933	1.45951	0.965518	0.331452	-0.5356	-1.3242	-0.418944	0.114774	0.376892	0.571964	-0.390656	-0.855018	-0.545621	0.200651	1.20984	0.725374	-1.17389	-1.89437	-0.882713	0.148716	0.823626	-1.46328	-0.396996	0.480028	0.277563	0.969622	1.2766	0.41606	-0.525969	0.071852	0.40699	-0.600753	-0.510056	-0.498237	-0.809529	-0.482188	-0.475449	-0.113305	0.625379	0.946642	1.07231	1.05861	0.851689	0.559311	0.181534	-0.302594	-0.762752	-1.07509	-1.16748	-1.09518	-0.556268	0.203295	0.201948	0.0379084	0.133619	0.0812704	0.54135	0.793911	-0.0259802	0.0816707	0.957657	0.617052	0.177579	-0.373535	-1.04731	0.154561	1.34784	0.428364	-0.268938	0.458323	0.928363	0.763058	0.277301	-0.00583307	0.157616	-0.648861	-1.20935	-0.438399	-0.711395	-1.90001	-1.97483	-1.13985	-0.113946	0.182816	-0.278651	0.111282	0.0373623	-0.417001	0.346555	0.258435	0.00365449	0.725376	0.799529	0.125876	-0.0242102	0.796223	0.964826	0.48042	-0.0502364	-0.299621	0.588598	0.826882	0.231946	-0.127666	-0.441418	-0.245338	0.12052	-0.124817	-0.937241	-0.521939	-0.161814	-1.37196	-0.808015	0.538849	0.709131	0.385394	-0.695424	-0.675498	0.0706549	-0.306196	0.102775
343	344	-0.00856337	-0.0839179	-0.171251	-0.701797	-0.610945	0.355848	0.237429	0.0766971	0.20156	-0.0382481	0.376364	0.552042	0.250511	0.28324	0.439094	0.63388	0.0918202	-0.633535	-0.51653	-0.338896	-0.245172	-0.108259	-0.0935923	-0.03401	0.0134756	0.0372211	0.00531429	-0.0215827	0.0568338	-0.0162034	-0.0350836	0.137571	0.0743224	0.0532502	0.460444	0.436616	-0.109076	-0.0101724	-0.0712131	-0.730878	-0.586081	0.159846	0.363853	-0.230055	-0.572412	0.0201104	0.829114	1.14577	0.995957	0.656639	0.259165	0.185391	0.329688	0.599428	0.34668	-0.598294	-0.815903	-0.768647	-0.728482	-0.451725	-0.694355	-0.759735	-0.586959	-0.884065	-1.18781	-1.06403	-0.491167	0.270437	0.732787	0.546771	0.397745	0.987533	1.48402	1.67922	1.49832	0.212506	-0.444798	0.741788	1.58473	1.1143	0.903766	0.757755	-0.151717	-0.0968169	-0.190454	-1.66965	-1.81663	-1.2653	-0.942935	-0.117749	-0.269579	-1.683	-2.3988	-1.47861	-0.82274	-0.495245	0.777875	1.78282	2.04083	1.84742	0.614514	0.184556	-0.290013	-0.0652145	-0.0989146	0.1588	0.30183	0.735637	1.04408	0.534411	0.584188	0.227084	-0.453968	-0.736714	-0.25109	0.796824	-0.226479	-1.30434	-0.778476	-0.748598	-0.614971	-0.317907	-0.287919	-0.118292	-0.0556173	0.0642505	0.133081	0.155918	0.327601	0.154882	0.488124	0.951749	-0.0722217	-0.331036	0.345116	-0.0323298	0.182368	0.647932	-0.120483	-0.588932	-0.392417	-1.14288	-2.39245	-2.49704	-1.76498	-0.63017	0.812507	1.30641	1.18901	1.54351	1.09599	0.336877	0.496576	0.513044	0.474939	0.502463	0.416037	0.421855	0.0803231	-0.39881	-0.472194	-0.151203	-0.338177	-0.92419	-0.240756	0.894192	0.372622	-0.103088	0.357434	-0.188655	0.0413681	1.07503	0.706299	0.614992	0.64114	-0.0785248	-0.447951	-0.426738	-0.0656292	-0.496754	-1.4671	-0.6469	0.0902885	-0.0203413	-0.0511236	-0.974631	-0.90361	-0.262475	0.0120532	0.316555	-0.443663	-0.765423	-1.13345	-1.79869	-0.764916	0.315914	0.448263	1.19104	1.72367	1.16026
344	345	0.252936	0.107563	-0.270525	-0.0932514	0.118627	-0.317227	-0.459342	-0.108857	-0.228533	-0.458515	0.0988427	0.22624	-0.0953897	0.280775	0.401774	0.171535	0.173559	0.243716	0.332757	0.271406	0.164332	0.0729459	-0.00195406	-0.0726272	-0.179401	-0.249718	-0.373427	-0.418737	-0.532424	-0.57214	0.0385346	0.585675	0.544881	0.424874	0.385297	0.411308	0.363396	0.252874	0.190041	-0.0200299	-0.09205	-0.28781	-0.666127	-0.467308	-0.606267	-1.00611	-0.459567	0.548891	0.671083	-0.17089	-0.0600421	0.353336	-0.109261	-0.28555	-0.344468	-0.52389	-0.00895729	0.689849	0.277743	-0.00995774	0.327354	-0.405765	-0.598925	0.914961	1.2956	0.602793	0.731685	0.281003	-0.430716	-0.0788039	-0.0302004	-0.726732	-0.853903	-0.258033	-0.573796	-0.686841	0.713499	0.55849	-0.476335	0.388536	0.771018	0.321999	0.509357	0.427934	0.132462	-0.179429	-0.170923	-0.0382328	-0.343548	-0.426964	-0.727698	-0.854146	-0.294009	-0.244874	-0.10448	0.206247	-0.0993435	-0.488485	-1.05241	-1.06923	0.319688	0.166315	-0.126568	0.0179877	0.279565	0.247919	0.260905	0.272821	-0.0465393	-0.396906	-1.08011	-0.0934683	1.15501	-0.151486	-0.625094	-0.27675	-0.561985	-0.0566763	0.222563	0.227347	0.406407	0.288031	0.241178	0.174678	0.0281197	-0.101387	-0.185456	-0.382975	-0.569216	-0.463101	-0.315373	0.283867	0.703267	0.568051	0.63843	0.406775	0.60219	0.688613	-0.222149	-0.0997312	0.0237634	-0.764427	-0.898172	-1.2595	-1.14275	0.0546927	0.456605	0.596289	0.148915	-0.210715	0.667917	0.180825	-0.369392	0.276159	0.238178	0.444036	0.599831	-0.163892	-0.170658	0.176704	-0.447675	-0.192717	0.94893	0.836012	-0.0295134	-0.164332	0.013407	-0.834227	-1.18255	-0.564477	-0.868022	-0.834995	-0.154116	0.0184091	0.0680799	-0.0248597	0.0763279	-0.115483	0.0894176	1.29706	0.885724	0.437152	1.12097	0.484074	-0.350666	-0.494067	0.0938282	0.292447	-0.893058	-0.866697	-0.436356	-0.572883	-0.27179	-0.436615	0.121911	0.66428	-0.350431	-0.730175	0.0670855	0.82558
345	346	0.0970485	0.221032	-0.126404	-0.588921	0.39736	1.33827	0.195989	-0.359778	0.246913	0.228095	-0.0663852	-0.321789	-0.286548	-0.338545	-0.464044	0.09429	0.435419	0.374844	0.44734	0.370977	0.288704	0.200151	0.0228818	-0.0780364	-0.217896	-0.339327	-0.480505	-0.591886	-0.628058	-0.840457	-0.495711	0.0955031	-0.0223264	-0.0387476	0.441584	1.03687	0.686315	-0.196385	-0.0660354	0.171611	0.125629	-0.184727	-0.652215	-0.460652	-0.367373	-0.0565538	0.30777	-0.341759	-0.00424735	1.00321	0.456765	-0.19036	-0.206504	-0.053526	0.457202	0.359001	-0.172976	-0.172652	-0.273386	-0.609321	-0.278776	-0.0550193	-0.592685	-0.552447	-0.0605923	0.190843	0.176439	0.204825	0.806653	0.387689	-0.438864	0.205742	0.465398	-0.048847	-0.127523	0.0654801	0.153107	0.0139041	-0.0771443	-0.0253432	0.113364	0.102171	-0.193116	-0.223202	0.0830276	-0.416844	-0.820522	0.05705	0.208731	-0.42066	-0.336923	0.208138	0.146256	-0.26534	0.0601635	-0.0210342	-0.281057	0.161041	0.379202	0.248273	-0.103083	0.175173	0.544556	0.0944829	-0.116917	0.386254	0.53534	0.620863	0.641933	0.268853	-0.269104	-0.701435	-0.125463	0.313615	-0.716233	-0.722089	0.519934	0.388423	-0.242655	-0.320871	-0.436437	-0.480357	-0.519498	-0.454533	-0.243493	-0.082373	0.0808287	0.241332	0.511327	0.726597	0.370394	-0.363687	-0.522389	-0.00498676	0.519296	0.461605	0.0825461	0.416326	0.663081	0.581809	0.289878	-0.871656	-0.860899	-0.719387	-1.64651	-0.665454	0.225959	-0.373429	0.449185	1.04529	-0.00688602	-0.396175	-0.104264	0.160003	0.35752	0.0266429	-0.341124	-0.0623943	0.0910348	-0.207565	0.308098	0.330659	-0.542655	-0.364652	0.0606289	0.201146	-0.0216467	0.115214	0.569507	-0.148814	-0.134831	0.285368	-0.159629	-0.141854	0.149662	0.672399	0.35826	-0.854204	-0.449137	0.353267	0.0694371	0.0653018	-0.68428	-1.00006	0.715215	0.450716	-0.742566	-0.323491	-0.333008	-0.284956	-0.196421	0.0693908	0.528641	-0.190998	-0.294022	0.406964	0.350452	0.394174	0.637888	0.683677
346	347	-0.462959	-0.0804655	0.665595	0.435804	-0.628833	-0.152432	0.730887	0.077334	-0.128162	0.467226	0.0503145	-0.644408	-0.889073	-0.682139	-0.727262	-1.18147	-0.211902	0.912401	0.646848	0.411703	0.363427	0.234321	0.227033	0.184386	0.158362	0.110083	0.0319979	0.00799555	-0.0230112	-0.0759368	0.130198	0.757427	0.792972	-0.151517	-0.745211	-0.483974	-0.0532012	-0.0663866	-0.0972401	0.116284	-0.0193666	-0.143503	-0.147445	-0.539248	-0.931515	-0.788386	-0.495331	-0.450035	-0.403287	-0.00741699	0.588733	0.472287	-0.0662454	0.131218	0.532534	0.406921	0.341077	0.484213	0.357431	-0.231561	-0.444942	0.399693	0.467372	-0.268988	-0.0461873	0.158757	0.0226181	-0.030115	-0.328547	-0.236122	0.0267496	-0.0643563	-0.157716	-0.425605	-0.413182	0.0205374	-0.265453	-0.565025	0.160607	0.306821	-0.190722	0.1975	0.273777	-0.159863	0.0947825	-0.0577395	-0.496332	-0.00194189	0.346873	0.223144	0.27276	0.277688	0.469978	0.136555	-0.621575	-0.347878	0.0246156	-0.19711	-0.152701	-0.0449433	-0.0415377	0.180881	0.385455	-0.0472775	-0.228528	-0.153492	0.187689	0.508379	0.0353289	0.0799566	-0.0206382	-0.242301	0.385551	0.0214315	-1.02885	-0.83602	-0.172085	-0.43946	-0.611179	-0.209115	-0.0493629	0.184694	0.379255	0.446459	0.582779	0.574164	0.648481	0.66749	0.667144	0.749224	0.0589108	-0.77864	-0.759383	-0.532374	-0.476028	-0.453026	-0.0637914	0.229658	0.137357	0.0439922	-0.286309	-0.234212	-0.335463	-1.12914	-1.49483	-0.882565	0.0998347	0.366778	1.05785	1.32288	0.0919579	0.444334	1.2138	0.489597	0.355077	0.96162	0.746748	-0.175308	-0.125233	-0.564182	-1.36971	-0.325529	-0.41908	-1.15578	-0.482854	0.071554	0.607764	0.197366	-0.0669276	0.552153	0.0300158	-0.246013	-0.402636	-0.948162	-0.253683	0.873967	0.755889	-0.449298	-0.291675	1.06042	1.20036	0.308445	-0.0323042	0.429512	-0.0789375	-0.679894	-0.818404	-0.918527	0.727155	1.03132	-0.777083	-0.46114	-0.303625	-1.23214	-0.467035	-0.336058	-1.01903	-0.484129	0.333085	1.22445
347	348	0.0267823	-0.532087	0.160864	0.544533	0.0119661	-0.543876	-0.942289	-0.273863	0.130244	-0.0824204	0.351576	0.279527	-0.0623593	0.576787	1.25226	0.902591	0.259804	0.0804554	-0.123307	-0.2893	-0.339505	-0.420794	-0.374553	-0.321493	-0.215497	-0.206837	-0.108964	-0.0609507	-0.0318244	0.713308	0.129828	-1.11741	-0.581756	-0.408012	0.223615	1.20014	0.397635	0.408082	0.935694	0.737354	0.597504	0.113923	-0.262851	-0.412607	-0.193507	0.182027	0.0357536	-0.232243	-0.745167	-0.676017	0.327126	0.571906	0.150605	-0.320031	-0.216485	0.690416	0.21303	-0.674967	-0.0315177	0.32032	0.068394	-0.0193818	0.210511	0.261052	-0.396427	-0.165757	0.452124	-0.0106728	-0.243374	-0.0668526	-0.23373	-0.268165	0.0583944	0.344998	0.245555	-0.0154866	-0.0117207	0.338941	0.577608	0.189243	-0.408573	-0.445019	-0.0591775	0.0772847	0.0163976	-0.0975878	0.149344	0.534746	0.0174712	-0.528128	-0.312304	0.43927	1.0822	0.598404	-0.529408	-0.417245	0.39305	-0.438133	-0.851251	0.265825	-0.286282	-0.591271	0.45412	0.756911	-0.18436	-0.533053	-0.368259	-0.0406275	-0.525726	-0.522232	0.68709	0.800786	0.557278	0.58663	0.857527	1.36022	0.925068	0.182444	-0.322677	-0.763599	-0.985439	-1.02687	-0.968903	-0.920951	-0.798261	-0.500293	-0.201668	0.103626	0.507988	0.73804	0.873208	0.709615	-0.0293484	-0.668265	-0.0929781	0.787649	0.299217	0.0998813	0.525106	0.561458	0.458754	-0.475051	-1.21956	-0.762194	-0.0119236	0.449163	0.348504	0.638338	1.31131	0.732743	0.0344094	-0.128107	-0.445673	-0.402969	-0.276234	-0.16998	-0.771804	-0.826304	0.437152	0.320562	-0.125007	0.37831	0.713709	0.31303	-0.141365	-0.0266357	-0.379208	-0.111213	0.254572	-0.258685	-0.137524	-0.0954131	0.182384	0.347587	-0.322759	-0.0742448	0.227077	0.198035	0.41088	-0.105076	-0.27564	-0.186818	-0.500196	-0.24302	-0.112243	-0.248247	-0.176062	0.142882	0.41419	0.180144	0.0842347	0.675047	1.38308	0.862653	-0.113341	-0.0226617	-0.02677	-0.694683	-0.373879	0.938658
348	349	0.238292	0.107438	0.0605177	-0.681444	-0.352123	0.642961	0.0221813	-0.80362	-0.324108	0.324172	0.0954039	-0.240725	-0.0605268	0.0868987	-0.0724443	-0.44167	-0.396183	-0.0133637	0.111506	0.187182	0.256247	0.273637	0.290908	0.297275	0.31396	0.322224	0.360356	0.350764	0.378118	0.195922	-0.608374	-0.606388	0.397498	0.079058	-0.658101	-0.139275	-0.075923	-0.525369	0.0901285	0.242581	-0.407133	-0.132799	-0.103961	-0.0715984	0.163646	-0.386011	0.146523	0.559202	-0.131556	0.125091	0.742653	1.09274	0.692607	-0.37639	-0.467946	0.0915688	0.253294	0.245104	0.28018	-0.104898	-0.960697	-1.31561	-0.512934	0.284165	-0.359851	-0.981091	-0.0144373	0.568153	-0.187683	-0.325957	0.0148048	0.118618	0.57734	0.527696	0.134868	0.447821	0.745857	0.5949	0.321518	0.0543758	-0.131477	-0.143733	-0.0216709	-0.0277648	0.166143	0.690262	0.279405	-0.506154	-0.378669	-0.2878	-0.492183	-0.682623	-0.473608	-0.0981433	-0.195157	0.171525	0.549527	0.30005	-0.26333	-0.920525	0.274181	0.17611	0.417077	0.0358239	-0.409358	0.171537	0.00333313	0.403847	1.06841	0.259295	-0.189341	-0.450153	-0.275511	0.458934	0.399068	0.347918	-0.0868921	-0.765336	-0.559648	-0.370816	-0.342909	-0.158159	-0.0971562	-0.0194068	0.125012	0.257512	0.331955	0.368712	0.578551	0.34582	-0.25785	-0.142341	-0.255597	-0.536478	0.319128	0.770444	0.378713	0.409046	0.223356	-0.00700678	0.0694363	-0.716414	-1.48726	-1.13123	-0.620858	-0.284789	0.470215	0.606366	-0.285159	-0.12665	0.155972	0.0219896	0.333939	-0.333779	-0.384328	0.31602	-0.222714	-0.269851	0.686702	0.68821	0.224636	0.594473	0.0485346	-0.548682	0.157086	-8.86725e-05	0.0160079	0.910742	1.02218	0.327654	-0.691251	-0.472803	0.350249	-0.950474	-1.49138	0.198535	-0.130657	-0.894451	0.160725	0.316016	0.576742	1.14521	0.00766006	-0.468955	0.0845583	0.0480408	-0.0147681	-0.426358	-0.76735	-0.585221	0.0173513	0.374278	-0.0740045	0.228944	0.444402	0.338981	0.641707	-0.0948665	-0.442171	0.450679
349	350	0.15768	-0.106737	-0.444679	-0.164923	0.239805	0.048622	-0.0101838	-0.14607	0.0522229	0.135656	-0.37478	-0.677257	-0.534531	-0.139503	-0.0628611	-0.180516	-0.317334	-0.0154668	0.799994	1.09792	1.0353	0.874226	0.585539	0.234429	-0.224073	-0.542357	-0.726423	-0.763591	-0.499472	0.144267	0.416788	-0.046652	-0.406982	-0.421361	-0.127812	-0.0072415	0.150297	0.451127	0.27215	-0.0215393	-1.01739	-1.22701	0.0418207	0.516182	0.685211	0.320335	0.103663	0.944264	1.0464	0.875873	0.480134	-0.246746	-0.437015	-0.220826	0.378687	-0.117509	-0.952406	-0.302284	-0.401887	-1.07387	-0.960863	-0.634177	0.182813	0.258649	-0.0287086	0.336669	0.123932	0.0197452	0.506904	0.673371	0.153236	-0.229591	0.353837	0.982772	0.801443	0.313571	0.21534	0.209649	-0.0267195	-0.834928	-1.22449	-0.385353	-0.345572	-0.818711	-0.602034	-0.594521	-0.44238	0.167029	0.676761	0.747122	0.0946878	0.0183795	0.749197	0.791779	0.501821	0.186786	0.00580534	0.0115152	0.0137768	0.393588	0.0485223	-0.22459	-0.0901188	-0.0647283	-0.105193	-0.0453806	0.0564836	-0.310143	-0.642443	-0.56324	-0.66855	-1.34434	-1.68718	-0.661928	0.0194775	-0.7417	-0.0825238	2.41546	3.79528	3.85866	3.38287	2.32665	0.999106	-0.396348	-1.70256	-2.73601	-3.17341	-3.02722	-1.74903	0.535139	1.37393	0.882994	0.67972	0.0802093	-0.389041	-0.222052	-0.0222418	0.17028	0.18532	0.571938	0.585715	-0.273881	-0.727574	-1.2063	-1.0971	-0.197003	0.00132035	0.661103	1.23082	0.723664	0.712382	0.772417	0.560591	-0.263056	-0.958447	-0.141341	-0.301987	-1.02534	-0.052016	0.966129	0.814294	0.164825	0.145203	0.80274	1.01058	0.198662	-0.589131	-0.337024	0.0058134	0.0423242	-0.235179	-0.846583	-0.495249	0.443638	0.363417	-0.0881798	0.464894	0.553477	-0.219329	0.1335	-0.337286	-1.59457	-0.739045	0.14131	-0.0340861	-0.0793959	0.32158	1.03584	0.630571	-0.0320022	0.0707023	0.123858	0.174933	0.0666063	-0.0113593	0.0768668	0.0377688	0.0730139	-0.0170983	-0.346595
350	351	0.43981	0.203745	0.224589	0.445564	0.240897	-0.0841205	-0.359837	0.229989	0.538673	0.202117	0.309597	0.0984226	0.48474	1.00862	0.616644	0.834234	0.669964	-0.200463	-0.479183	-0.730455	-1.0004	-1.11219	-1.23067	-1.23706	-1.22109	-1.10523	-0.850535	-0.5383	0.0322086	0.643018	1.219	1.5348	0.747292	0.311992	0.844413	0.448494	-0.097869	-0.00686933	-0.0994288	-0.00767926	0.073441	0.138286	0.47156	-0.102298	-0.688507	0.0752356	0.555319	0.451122	0.514125	0.230877	-0.20917	-0.519601	-0.766144	-0.868379	-0.536017	-0.0431945	-0.26158	-0.154874	0.264482	0.196955	0.597903	0.353486	-0.191552	-0.0551075	-0.614691	-0.667618	0.00989449	0.13225	-0.0146048	-0.14	0.117598	0.0975015	-0.274585	-0.196297	0.263387	0.768975	0.649481	0.0909138	-0.252699	-0.181171	0.190667	0.204156	-0.0702692	-0.180115	-0.135652	-0.0290253	-0.106961	0.31922	0.790066	-0.0652449	-0.549927	-0.316885	-0.26942	-0.0375005	-0.260697	-0.341726	-0.277898	-0.290435	-0.0146258	-0.0752904	-0.132143	-0.24178	-0.153672	-0.209678	0.223855	0.64009	0.163559	-0.247958	-0.603969	-0.00802731	0.293487	-0.482003	0.706627	1.40429	0.062592	0.146401	0.95488	0.873962	0.48496	0.117522	-0.258414	-0.753368	-1.152	-1.43167	-1.63863	-1.79035	-1.71186	-1.38444	-1.11843	0.405793	2.66071	2.49088	1.16136	1.46221	1.39205	0.430185	0.875778	1.24225	0.432967	-0.43663	-0.732949	-0.427188	-1.19514	-1.9089	-0.821736	0.0709958	0.0196782	-0.127185	-0.116597	-0.0112391	0.110553	-0.00082254	-0.236111	-0.0658839	0.102257	0.025458	-0.326861	-0.533176	0.110062	0.802939	0.918587	0.632395	0.556723	0.0189375	-1.34123	-0.893107	0.632969	0.682552	0.0783297	-0.673995	-1.07829	-0.80903	-0.749071	-0.302189	0.426752	0.778767	1.19506	0.850347	-0.050922	-0.342423	-0.059755	0.214065	0.291344	0.84906	0.792208	0.06327	0.206381	0.273309	-0.305424	-0.757021	-0.569614	-0.0341863	0.0391228	-0.3502	-0.357265	0.0810323	-0.122658	-0.369713	-0.177584	-0.291453
351	352	-0.122126	-0.217046	0.187107	0.606104	0.0128961	-0.0531756	0.980133	0.563422	-0.301808	-0.458634	-0.383031	0.232353	0.292165	-0.251396	-0.527898	-0.212724	0.258681	-0.14753	-0.560841	-0.509464	-0.455001	-0.308516	-0.124854	0.0873544	0.226131	0.418168	0.510713	0.498741	0.200643	-0.180897	0.291721	0.463332	0.563695	0.720503	-0.41604	-0.569212	0.068797	-0.286734	-0.380977	-0.468386	-0.310497	0.0533779	-0.574467	-0.649994	0.01747	0.0298923	0.263284	0.513751	0.145739	0.182863	0.280643	0.135991	-0.00120287	0.26787	0.80213	-0.723637	-1.91594	-0.674445	0.142128	1.10117	1.11705	0.104074	0.310589	-0.28283	-0.506479	0.234969	-0.134088	-0.248796	-0.0961517	-0.0908742	0.425445	0.485114	0.231433	0.224435	0.104023	0.129023	0.0261161	-0.358295	-0.492249	-0.103064	0.0297626	-0.320107	0.134406	0.390976	-0.156693	-0.503896	-0.687061	0.142096	0.599901	-0.261781	-0.0474598	0.360884	0.213589	-0.012089	-0.667382	-0.0721198	0.928915	0.173743	-0.850285	-0.429156	-0.45365	-0.0885731	-0.401376	-0.579388	-0.061194	0.901581	0.972399	-0.15286	-0.753304	-0.294035	0.117801	0.0842049	0.300521	0.146455	-0.95007	-1.45741	-1.0931	-0.0601378	1.48754	2.28343	2.42674	2.27913	1.75324	1.1439	0.439142	-0.261378	-0.776854	-1.08797	-1.06949	-0.373632	0.27041	-0.270648	-0.599152	-0.0804055	-0.230917	-0.236809	0.721784	0.845552	-0.457808	-0.966846	-0.0902407	-0.0195894	-0.746647	-0.985368	-1.2839	-0.936444	0.754885	1.04254	0.254416	0.346615	-0.104043	-0.0766025	0.632536	0.766272	1.32729	1.1487	-0.0672736	-0.440782	-0.40883	-0.446958	-0.137762	-0.246725	-0.348546	0.473812	0.931701	0.788203	1.08532	1.14821	0.693428	0.795929	0.782368	0.281981	-0.152856	-1.02337	-1.26211	-0.68054	-0.335106	-0.0648242	0.0773402	0.341607	0.30206	-0.156216	-0.549877	-0.660004	0.155626	0.707199	0.349376	0.0608651	0.0721704	0.726201	1.4587	0.92002	-0.171717	-1.12388	-2.1228	-1.38033	-0.276615	-0.310437	0.324095	0.263792
352	353	0.456639	-0.723048	-1.12175	-0.208247	0.457221	0.301025	-0.0913566	-0.274042	-0.595757	-0.630435	-0.334145	-0.301783	-0.260348	-0.167972	-0.567096	-1.1275	-0.821082	0.0989827	0.663637	0.910648	1.11086	1.1198	1.01794	0.921461	0.732729	0.539727	0.230962	-0.115177	-0.538073	-1.11706	-0.627094	0.195939	-0.336339	-0.682081	-0.201012	0.124597	-0.0286524	-0.431519	-0.221603	-0.129057	0.0517948	0.51988	-0.127843	-0.541541	-0.637067	-0.715809	0.296794	0.730901	0.364943	0.272169	0.179717	0.50175	1.06461	0.685516	-0.206941	-0.0721711	0.363785	0.251861	0.565633	0.725124	0.0118528	-0.427703	-0.525251	-0.661422	-0.516159	-0.788924	-0.602199	0.436212	0.196839	-0.733441	-1.12867	-0.591885	0.536408	0.708836	0.499615	0.574742	0.579639	0.180514	-0.0767816	0.388815	0.295984	-0.366892	-0.971924	-0.953081	-0.078871	0.33149	0.291004	0.0729793	-0.0141751	0.40174	0.216351	-0.221439	-0.443821	-0.78755	-0.104365	0.412743	-0.0559548	0.199434	0.0573542	-0.139356	0.594175	0.650115	-0.468212	-0.414329	0.378292	-0.133831	-0.634161	-0.383298	0.0151549	0.00284788	-0.349039	-0.40326	-0.684238	-0.801074	-1.03868	-1.48829	-0.841897	0.0339457	0.565367	1.01393	1.21257	1.31458	1.34533	1.30053	1.11937	0.847192	0.490383	0.117635	-0.410685	-1.17211	-1.42784	-1.22504	-1.03449	-0.868275	-0.598907	0.053128	0.563674	0.587755	0.365844	0.0404922	0.0225353	-0.201197	-1.14099	-1.3212	-0.572548	-0.111293	0.762825	1.33332	1.031	0.95082	0.412287	0.391957	0.683601	0.169329	0.577999	0.462185	-0.481796	-0.326637	-0.451925	-0.515552	0.133654	-0.348712	-1.07998	-0.432122	0.152341	0.140968	0.174265	-0.0843771	-0.173416	-0.241883	-0.760386	-0.637651	0.0524254	0.351571	0.313534	0.611461	0.669679	-0.0941979	-0.0341167	0.178443	-0.57012	-1.10147	-1.34454	-1.03399	-0.501273	0.0335722	0.727311	0.118379	-0.405156	0.207308	-0.296895	-0.64775	0.132694	-0.0949355	-0.253365	0.610711	0.681721	-0.0990148	-0.341952	0.552965
353	354	0.714027	0.0349298	-1.16042	-0.872004	-0.0141303	-0.2644	0.262278	0.968127	0.577288	0.116214	-0.0266325	-0.203246	-0.313893	-0.229078	-0.654141	-0.484017	0.0865449	0.0495484	0.564412	0.927469	0.825078	0.74123	0.361859	0.0133617	-0.269144	-0.602878	-0.831723	-0.884831	-0.903898	-0.412626	0.173898	0.085491	0.138646	0.381012	0.774575	0.389585	-0.922779	-0.581117	0.567187	0.739228	0.775404	0.569173	0.127683	0.0723726	-0.0935702	-0.441522	-0.425004	-0.0233539	0.321277	-0.0393582	-0.0986182	0.342841	0.014116	-0.444785	-0.527215	-0.0687692	0.278195	-0.215951	-0.155222	-0.249181	-0.99544	-0.1865	0.443198	-0.773733	-0.662993	0.401496	0.0106318	-0.0721356	1.17051	1.17975	-0.610007	-0.809807	-0.0137773	-0.221707	0.230446	0.192555	-0.794004	-0.45286	0.706945	1.25542	0.678946	-0.202388	-0.260515	-0.772995	-1.53442	-0.475938	0.72326	1.0643	1.12435	0.22481	-0.329679	-0.284649	-0.123695	0.206428	-0.167041	-0.491465	-0.541561	-0.455782	0.38855	0.667338	0.261387	0.127824	0.150739	-0.49219	-0.684083	-0.717312	-0.282627	0.28802	-0.0935401	0.0302882	0.20559	-0.392577	-0.64566	-0.511591	-0.845388	-1.50357	-1.70397	-1.50332	-0.970527	-0.377031	0.103545	0.73173	1.29331	1.71246	1.97205	2.16441	2.20267	2.01647	1.33154	0.26826	-0.500746	-1.18743	-1.08265	-0.591283	-0.58197	-0.538635	-0.506477	0.112946	0.395122	0.174171	0.440959	0.132852	-0.210876	-0.178494	-0.138532	-0.159112	-1.09801	-1.46276	-0.265954	0.473178	0.535102	0.230066	0.129085	0.905219	0.267893	-0.642271	-0.32922	-0.790555	-0.307127	0.455147	-0.52118	-0.853621	-0.744738	-0.739029	-0.716269	-1.19952	-0.257916	0.737317	0.180799	0.447098	0.476899	-0.0493746	0.457289	0.83048	0.951627	0.7948	0.31713	0.110512	0.153095	0.220957	0.0532989	0.44199	0.380511	-0.583363	-0.581072	-0.0474528	0.0756842	-0.191101	-0.519029	-0.370268	-0.0861724	-0.302295	-0.510227	-0.23169	-0.0222887	0.0231391	0.127342	0.242164	0.141166	-0.281841
354	355	0.53677	0.688946	0.215079	-0.10555	-0.215226	-0.271256	-0.359152	-0.355437	-0.0414736	0.0708691	0.0486203	0.333103	0.358619	-0.33121	-0.66485	-0.39914	-0.915077	-0.957387	-0.120177	0.163726	0.440045	0.706608	0.836614	1.015	0.995831	0.938705	0.736454	0.472852	0.260515	-0.253006	-0.580853	-0.335355	-0.334802	-0.551551	-0.296699	-0.283651	-0.654634	-0.7113	-0.965284	-0.772992	0.219584	0.615242	0.360554	-0.0673042	-0.490824	-0.404067	0.477884	0.861257	0.586948	0.590806	-0.0837302	-0.316886	0.533876	0.705877	0.280224	0.129559	0.374184	0.211568	-0.0224858	0.381338	0.425109	-0.354659	-0.592831	0.202709	0.253699	-0.36503	-0.625894	-0.538142	-0.000663255	0.132592	0.0810667	0.212916	-0.281529	-0.600565	-0.225402	-0.0712762	-0.189218	0.0586003	0.275497	-0.112565	-0.238301	-0.350683	-0.721522	-0.00559224	0.417019	-0.0123811	0.0811985	-0.0434395	0.047013	0.0272852	-0.508777	-0.1651	0.198682	0.534474	0.944435	0.486166	0.225587	0.395229	0.466999	0.496346	0.290571	-0.483243	-0.923628	-0.413447	-0.27171	0.0833578	0.666956	0.499686	0.185877	-0.0769204	-0.352525	-0.633402	-0.76949	-0.339377	0.099024	-0.270575	-0.840926	-0.198151	0.985192	1.5535	1.73259	1.5219	1.15554	0.717144	0.160063	-0.386988	-0.792916	-0.875168	-0.868985	-0.153313	0.161933	-0.770212	-0.206687	0.627174	-0.0343921	-0.28724	-0.765207	-1.07578	-0.446311	-0.553881	-0.434336	0.349288	-0.170359	-1.45293	-1.67056	-0.895034	0.287318	1.21166	1.56267	2.05364	1.72396	1.28723	1.61183	0.448108	-0.315623	0.127202	-0.259434	0.0274262	0.493336	0.0380654	-0.6145	-1.01782	-0.0491575	0.587423	-0.52278	-0.83529	-0.250328	-0.154794	-0.119821	0.0206671	0.524072	0.728958	-0.00315079	-0.665088	-1.0139	-0.839719	-0.490425	-0.523623	-0.0164469	0.331982	-0.246498	-0.477706	0.22164	0.445332	-0.179023	0.0568732	0.376235	0.0489885	0.271379	0.285341	-0.618767	-1.03826	0.0307962	0.744599	0.611679	0.54462	-0.183106	-0.0258938	0.529165	0.198904
355	356	-0.551531	-0.0354067	0.843281	0.496657	-0.296307	-0.0497123	0.302956	0.525664	0.191173	-0.331158	-0.437395	-0.248544	0.0242189	-0.0550822	-0.042355	-0.282866	-0.396905	-0.0919244	-0.225046	-0.267443	-0.163415	-0.0925914	0.0475242	0.190944	0.331413	0.452556	0.594735	0.533079	0.479858	-0.0904021	-0.606603	0.43504	1.13682	0.13188	-0.79882	-0.50333	-0.030809	-0.0810273	-0.282699	-0.633387	-0.510634	-0.167168	-0.221967	-0.0772802	-0.0562238	-0.25327	0.0297648	0.540243	0.475217	-0.224125	-0.240688	0.360265	0.45441	0.176572	-0.357687	-0.111075	0.0783867	-0.60805	0.0264342	0.675786	0.407443	0.618399	0.460242	-0.320627	-1.04744	-1.06198	-0.174248	-0.024214	-0.668725	-0.0626634	0.491193	0.163052	0.295384	0.307056	0.761475	1.18786	0.506617	0.0497017	0.200859	0.0644228	-0.914939	-1.3242	-1.17853	-1.45911	-0.900845	-0.30799	-0.204632	0.42065	0.72825	0.45802	0.274898	0.503882	0.709368	0.74678	1.013	0.65384	0.0374135	0.352699	0.86743	0.335683	0.0973311	-0.414072	-0.107915	-0.020452	-0.301076	0.0675261	0.426993	0.403025	0.331603	0.35033	-0.458785	-0.997106	-0.237141	0.090611	-0.156221	-0.289189	-0.4082	-0.262638	0.0336414	0.173583	0.195393	0.0600164	0.039322	0.194602	0.110264	0.0720021	-0.0791381	-0.145836	0.210373	0.127451	0.263747	0.363118	-0.119837	-0.225208	-0.496905	-0.652446	-0.677651	-0.701412	-0.0880695	-0.0365104	-0.659483	-1.0846	-1.4641	-1.36019	-0.252575	0.893278	1.37942	1.47637	1.0452	0.515001	0.531788	0.494123	0.331795	0.522814	-0.00254177	-0.761925	-0.230005	0.216559	-0.0992185	-0.0732217	-0.246285	-1.10888	-1.17653	-0.445306	-0.406396	-0.188595	0.51671	0.065228	-0.340087	0.0449536	-0.072748	0.11777	-0.256063	-0.464246	1.09099	1.27838	0.693468	0.476032	-0.598457	-1.12654	-1.14275	-1.37516	-1.29469	-0.6478	-0.196173	-0.287251	0.134598	0.44251	0.184281	1.07962	1.60656	0.418057	0.221852	0.738255	0.677539	0.451189	0.21768	0.195952	-0.0217173	0.122361
356	357	-0.267968	0.0161244	-0.0661308	0.175928	0.767542	0.529006	0.225122	0.267177	0.101699	-0.0717804	-0.309363	-0.306596	-0.210525	-0.394925	0.080499	0.388392	0.0376963	0.173289	0.256596	0.163808	0.16051	0.0935359	0.129328	0.103034	0.0718153	0.0144562	-0.0208838	-0.0624958	-0.209011	0.0628196	0.285584	0.297221	0.59238	0.38936	-0.201122	-0.118338	0.212399	0.0584358	0.0491693	0.11549	-0.332571	-0.903433	-0.951329	-0.187167	0.532913	0.555033	0.339364	0.445602	0.215329	-0.0467416	0.346599	0.261762	0.610343	0.980806	0.206879	0.0582578	0.167465	-0.221656	0.0178499	0.665632	0.119307	-0.775075	-0.514997	-0.169191	0.200423	0.456589	-0.0672553	-0.0849683	0.34056	-0.0184847	-0.173371	0.187608	0.0611594	0.127662	0.328405	-0.104181	-0.146503	0.323142	-0.0227527	-0.469954	0.100572	0.637392	0.406327	-0.22695	-0.425488	-0.0151354	0.00912741	0.141311	0.761691	0.364427	-0.503634	-0.444327	-0.103976	0.258355	0.414842	0.161692	0.325027	0.255558	-0.0322406	0.409314	-0.894902	-1.32104	-0.860942	-0.982808	-0.439596	-0.153825	-0.984827	-0.779774	0.00130028	0.152103	-0.426997	-0.694656	0.0132378	0.325895	0.822021	1.13707	0.164797	-0.268359	-0.026954	0.0482366	0.0996002	0.153136	0.248233	0.281647	0.281534	0.159306	0.032504	-0.187843	-0.309223	-0.481573	-0.742128	-0.134584	-0.0699081	-0.148188	0.75434	0.544382	-0.00150635	0.314444	0.45934	0.0172752	-0.0362774	0.0707381	-0.881414	-1.04435	-0.3927	-0.0844225	0.516076	0.764406	0.5062	0.325457	0.718904	0.868948	0.506961	0.449975	-0.111106	-0.351636	-0.0181727	-0.0859223	0.0452951	-0.0384251	-0.352839	-0.456156	-0.237861	0.181599	0.23847	0.101344	-0.68241	-0.427474	0.671821	-0.200426	-0.388988	0.22906	-0.079922	-0.195866	-0.266281	0.190395	0.418132	0.18604	0.444679	0.518547	0.398544	0.631971	0.526589	-0.55113	-0.721809	0.375277	0.267263	-0.366232	-0.324114	-0.887046	-0.77071	0.037653	-0.224346	-0.185842	-0.0824537	-0.132214	0.405093	0.194901	-0.393569	-0.109457
357	358	-0.626743	0.645824	0.996626	0.35125	1.09959	0.944883	-0.13373	-0.294444	-0.148718	-0.0118291	-0.429139	-1.08211	-1.09826	-0.749212	-0.841067	-1.10345	-0.617712	-0.132753	-0.117693	-0.0449207	-0.0233644	0.0183076	0.260676	0.422586	0.530443	0.629953	0.45544	0.389179	0.00331218	-0.457727	0.230711	0.439419	-0.0708891	-0.239571	-0.176006	0.805628	1.14718	0.259629	0.0733804	0.263011	0.728055	1.03953	-0.783977	-2.21441	-0.992369	-0.0266892	0.168261	-0.0402031	-0.602454	0.154553	0.952023	0.457539	0.0976357	-0.0390677	-0.445651	-0.228428	0.32736	0.359457	-0.359382	-1.14903	-0.459364	0.457604	-0.312833	-0.891182	0.24174	0.733278	-0.046126	-0.419618	-0.218667	0.617321	0.700923	-0.248371	-0.438892	-0.845983	-1.06612	0.0868147	0.452948	0.0739038	0.0639988	-0.106097	0.277333	0.519203	0.107935	0.729127	0.965285	-0.303645	-0.547757	0.267252	0.247228	-0.0255267	0.137719	0.0639026	0.0478879	0.0860793	-0.370513	-0.718669	-0.58426	0.246758	0.655787	0.144867	-0.123478	0.114549	0.428478	-0.102621	-0.2002	0.780674	1.34113	0.565476	0.024503	0.305234	-0.300211	-0.959271	-1.0097	-0.723396	-0.138453	-0.585881	-1.07327	-0.817475	-0.847816	-0.732497	-0.53785	-0.487188	-0.243406	-0.0231956	0.244928	0.440689	0.521557	0.7174	0.507169	0.580267	0.933974	0.603825	0.737091	0.736981	0.367998	0.620163	0.936248	0.990083	-0.0670351	-0.313536	0.146836	-1.02933	-1.8169	-2.15907	-1.32089	-0.0339632	-0.511917	-0.00655193	0.297567	-0.788826	-0.635378	0.664911	0.8919	-0.310971	-0.144655	0.545649	0.252928	0.0543209	-0.146903	0.210144	0.13875	-0.182388	-0.203796	-0.923719	-0.478139	0.0271079	-0.218105	0.242582	-0.00360444	-0.357521	0.106142	0.372264	-0.0710706	0.0260914	0.633698	0.114443	0.238219	0.663167	-0.483047	-1.43376	-1.04277	-0.0438362	0.365224	0.155591	0.250551	0.945593	1.42966	0.68754	-0.73517	-0.903769	-0.130098	-0.619569	-0.755975	0.0765288	-0.198154	-0.438247	0.557657	1.06889	-0.452819	-1.07774
358	359	-0.234905	-0.417862	-0.491823	-0.153526	0.0679937	-1.4341e-05	0.436364	1.0335	0.561306	-0.18057	-0.90901	-1.52048	-1.39869	-1.33708	-1.30556	-1.55303	-1.8683	-1.01591	0.813767	2.43282	2.55307	2.2495	2.6455	2.94605	4.40551	5.72668	3.85966	1.74795	-1.266	-5.79196	-5.68268	-4.14194	-4.93996	-4.09127	-2.69035	-2.15642	-1.13347	0.386485	1.67853	2.34028	2.14131	0.508352	-1.43223	-3.15294	-2.42118	1.62631	3.65384	3.67693	2.73069	0.632841	1.60185	3.75988	2.91443	0.277508	-1.58978	-1.81119	-0.882707	-0.0810152	-0.367331	-0.540714	-0.839338	-1.42339	-1.5395	-1.86157	-2.36186	-2.3089	-1.70588	-1.4836	-0.73891	0.0874267	-0.0351913	0.325106	0.779095	1.15502	1.16183	1.04062	1.54951	1.46449	1.22833	0.947206	0.151189	-0.112139	0.207781	-0.0262935	-0.630818	-0.560175	0.0210508	0.405766	0.0849787	-0.029569	0.106071	0.0239081	0.1009	-0.288992	-0.421441	-0.440855	-0.608684	-0.372091	-0.56671	-0.670273	0.656016	0.544248	0.0457674	0.350298	0.418077	0.571966	1.15898	1.94434	2.04301	1.46268	1.28148	1.40487	2.0256	3.19428	4.43376	6.07834	5.78125	0.819092	-4.33601	-6.33319	-7.60779	-8.05641	-7.20064	-5.8256	-3.01786	0.0177425	1.15194	1.82363	1.65109	-0.0430774	-0.22082	-0.57239	-2.16553	-1.47223	-0.26615	-0.035457	1.14808	2.92823	3.91532	4.23376	4.00735	2.29282	-0.26113	-3.03466	-2.77001	1.11993	2.7469	3.72532	4.28923	1.37566	0.498423	1.59143	0.898611	-0.17298	-2.26734	-3.72611	-2.52737	-1.59419	-1.59833	-1.08736	-0.462611	-0.430951	-0.775494	-1.27296	-1.40794	-1.17729	-1.74228	-2.1548	-1.53748	-0.888993	-0.391063	-0.109998	0.410784	0.828197	0.457293	0.963814	1.3775	0.556611	0.935133	1.59372	1.14204	0.578679	0.520655	1.10839	1.28731	1.6545	1.73712	0.419773	-0.610577	-0.717587	-0.263193	-0.397073	-1.0998	-0.857597	-0.203226	-0.506617	-1.02047	-0.438916	-0.444294	-1.25242
359	360	-0.939948	-0.071891	0.363795	0.668024	0.284914	-0.202886	-0.46531	-0.919164	-0.592411	0.0169056	-0.40107	-1.27658	-1.58356	-0.889013	0.528159	1.0609	0.358403	-0.235118	-0.509133	-0.486981	-0.0819215	0.364308	0.76149	1.10566	1.33754	1.40212	1.36817	1.08176	0.779398	-0.100041	-1.5523	-0.912055	0.180163	-0.43488	-0.359277	-0.255481	-0.722165	-0.339806	0.0117505	-0.555262	-0.595842	0.597929	0.331341	-0.976911	-1.0389	-1.07128	-0.444896	0.710328	0.265392	0.0213216	0.74892	1.09686	1.26152	0.58365	-0.324507	0.267739	1.63085	1.90376	0.916811	0.252193	-0.276621	-0.636347	0.194537	0.616929	-0.000238063	-0.354166	-0.659123	-1.1594	-1.34856	-1.30206	-1.0917	-0.463484	0.00658073	0.292365	1.17219	0.43764	-1.78543	-1.60801	-0.18685	0.652885	1.41328	1.24503	0.128324	-0.839981	-0.670093	0.135796	0.64302	0.267616	-0.522797	0.0932307	0.436246	-0.0383944	0.596225	0.668786	0.552625	0.910588	-0.162521	-0.739274	0.257145	0.239815	1.00167	0.927085	0.890696	0.191882	-1.01438	-1.07072	-0.817906	-1.74392	-1.51949	-0.141153	-0.207958	-0.484507	-0.246291	-0.630488	-0.366594	0.292837	0.600485	1.23105	1.31456	1.06888	1.0857	0.90553	0.702036	0.518455	0.32669	0.240295	0.244183	0.27936	0.467812	0.604224	0.622879	0.31348	-0.684972	-0.938401	-0.442093	-0.340656	-0.1375	0.15086	-0.0373718	-0.632137	-0.375242	0.329731	-0.126316	-1.02153	-1.22549	-0.535678	0.183236	0.483963	0.581915	0.945815	1.48243	0.671299	0.0611083	0.188787	-0.516699	-0.0621578	0.708178	-0.29155	-1.13766	-1.24274	-1.0985	-0.830648	-0.78766	-0.25652	0.231603	0.215031	0.509709	0.332716	-0.0691342	0.560564	1.29454	1.43838	1.46598	0.99952	0.936356	1.31841	0.542777	0.335315	0.640766	0.195993	0.288123	0.00794952	-0.393637	0.195568	-0.0966733	-1.3159	-1.5841	-0.370831	0.39673	-0.354807	-0.638308	-0.69114	-0.624228	-0.155753	-0.597781	-0.478536	0.46822	0.565609	0.151666	0.141056
360	361	-0.587268	-0.506048	-0.262779	-0.104929	-0.130549	0.280977	0.136702	-0.316562	-0.141316	0.436013	0.980355	0.0505254	-0.869747	-0.473723	-0.827803	-1.34517	-1.96246	-2.46865	-1.09777	0.307959	0.911335	1.48404	1.65161	1.59472	1.40516	1.09043	0.732105	0.398058	-0.0288094	-0.659497	-0.646757	-0.250542	-0.764396	-0.974339	-0.323821	-0.0473269	-0.00338975	-0.611911	-1.01178	0.163416	1.26154	1.48435	1.43703	1.22569	0.58368	0.142848	0.185152	-0.841888	-1.77173	-1.4502	-1.00774	-0.281724	0.415726	0.0996371	-1.42149	-1.54127	0.060213	0.135943	0.171909	0.883593	0.759155	0.536819	0.452757	0.600912	0.401272	0.194712	0.501687	-0.186196	-1.29996	-1.50421	-0.881237	0.304531	1.05864	0.75341	0.125506	0.054972	0.134225	-0.174001	0.239577	0.96204	0.130375	-0.850666	-0.60844	0.151849	0.944405	0.19481	-0.91655	-0.221345	0.083905	-0.685442	-1.1248	-0.686698	0.664458	1.29972	0.486727	-0.174605	-0.113068	0.13776	0.467407	-0.0849245	-0.180115	-0.980252	-1.10499	-0.852538	-0.851117	-0.725206	-0.358256	0.203581	0.960313	2.1541	2.59357	1.79532	0.897969	0.683974	1.09157	1.12706	1.45552	1.89981	0.668371	-0.862071	-1.64972	-2.39943	-2.8636	-2.92737	-2.58788	-2.04668	-1.30129	-0.281831	0.61953	1.51719	2.47655	3.01037	2.4837	1.92448	2.06604	1.54506	0.962919	0.225119	-0.932189	-0.545047	-0.13799	-0.972591	-1.13939	-0.576316	-1.07559	-1.50368	-0.0135928	0.24594	-0.5798	0.0323406	-0.0764971	-0.533511	-0.182999	-1.02617	-2.07582	-0.946915	0.293267	0.383094	0.843391	1.36422	1.51918	1.61208	1.24128	0.140026	0.0542193	0.472122	-0.468789	-0.760816	-0.895398	-1.38107	-0.540888	-0.0330535	-0.171164	-0.139583	-0.191974	0.285333	0.447947	-0.126833	0.267699	1.07701	0.888451	0.810238	1.74923	2.18508	1.19408	0.509917	-0.288283	-1.56479	-1.70905	-1.89157	-2.01811	-1.56419	-1.19518	-0.0623471	0.646266	-0.148325	-0.272586	0.680975	0.509204	-0.0706886
361	362	0.0501875	-0.0390448	0.300704	-0.0138896	-0.467532	-0.0301179	0.0216318	-0.528437	-0.606439	-0.0451985	0.438544	0.607725	0.688425	0.889578	1.35291	1.15886	0.121885	-0.48807	-0.485685	-0.446675	-0.414359	-0.343724	-0.319005	-0.282113	-0.237009	-0.274161	-0.19637	-0.12532	-0.175759	0.0615143	0.378648	0.374536	0.143388	-0.072291	-0.0189512	-0.20508	-0.738605	-0.344953	0.439277	0.307027	0.00619941	-0.110212	-0.112186	-0.37565	-0.811135	0.153353	1.29455	0.772802	0.141397	0.259309	0.276449	0.319074	0.504869	0.177828	-0.125727	0.0962754	0.24468	0.23766	-0.212403	-0.725521	-0.477384	0.0152995	0.215963	-0.0661655	-0.348884	-0.167218	-0.171801	-0.379381	0.124039	0.62191	0.077326	0.0419053	0.458114	-0.0934507	-0.246487	0.013628	-0.0955982	0.150193	0.0193212	-0.0279999	0.271363	-0.29507	-0.121322	0.560169	0.0486554	-0.511243	-0.377892	0.314072	0.987421	0.767336	-0.249121	-0.602966	-0.0107751	-0.118613	-0.414269	0.0804035	0.329176	0.147561	0.0309593	-0.595135	-0.654504	0.00636954	0.697136	0.810581	0.502007	0.487165	0.528471	-0.306153	-0.798595	-0.293151	-0.105231	-0.430755	-0.525	-0.509018	-0.429326	0.269343	0.521812	0.147743	0.0866906	0.0216329	0.0240528	0.110103	0.0570564	0.0471334	0.13758	0.145972	0.259717	0.414568	0.3268	0.691613	0.72727	-0.105191	-0.29677	0.134261	0.311104	-0.341191	-0.812372	-0.232994	-0.0699093	-0.257415	-0.652748	-1.48981	-1.27297	-0.438304	-0.499985	-0.0236152	1.42084	1.27786	0.377934	0.408018	0.468806	0.57549	0.574163	0.436435	0.124274	0.196372	0.731887	-0.0779433	-1.23175	-1.405	-0.970003	-0.556147	-0.19481	0.110081	-0.318438	0.539921	1.46615	-0.138857	-0.375543	1.03118	0.350342	-0.383718	-0.237391	-0.995879	-0.816935	-0.205763	0.149848	1.1174	0.301611	-0.351708	1.05532	0.652212	-0.441812	0.643047	0.751485	-0.654947	-0.750821	-0.577865	-0.379711	0.123835	-0.238298	0.0614695	0.429364	-0.307104	-0.198433	-0.0255143	0.0394463	0.806875	0.426919	-0.332549
362	363	-0.239404	-0.0189875	0.0714812	-0.0463331	0.0528671	-0.709165	-0.955051	0.200891	1.00338	0.702735	0.243864	0.394836	0.774669	0.824865	0.550291	0.537667	0.428158	-0.105235	-0.245569	-0.241359	-0.3691	-0.362793	-0.401184	-0.446751	-0.442329	-0.498165	-0.511138	-0.584384	-0.6732	-0.325636	0.123566	0.271641	0.351648	0.531716	0.627494	0.432414	0.213538	0.0297986	-0.217331	-0.181828	0.123041	0.20261	0.276262	0.165463	-0.343685	-0.115255	0.304608	-0.0418909	0.0107744	0.530501	0.426498	0.158177	-0.0442769	-0.553579	-0.292418	0.180559	-0.0992004	-0.252	-0.505774	-0.349589	0.295731	0.135071	-0.0981704	0.128647	0.197806	-0.195072	-0.210512	0.529122	0.225911	-0.222779	0.240538	0.101139	-0.0288215	-0.315427	-0.496706	0.163746	-0.174499	-0.662377	-0.072582	0.323614	0.228351	0.423495	0.543994	-0.341469	-0.578755	0.250195	0.319334	0.274608	0.399264	0.17634	0.147637	-0.0788263	-0.122225	0.0390122	-0.349032	-0.112991	0.204668	-0.295623	-0.311468	0.121034	0.65231	0.143517	-0.229964	0.839216	0.523577	-0.675928	-0.823451	-0.643001	-0.097426	0.564986	0.312802	-0.138213	0.477779	0.942848	0.321143	-0.0746438	0.287963	0.530948	0.360125	0.213608	0.0531733	-0.103513	-0.202898	-0.413971	-0.520562	-0.632557	-0.764752	-0.741004	-0.933494	-0.501461	0.718863	0.799238	0.0706278	0.371305	0.933387	0.728324	0.708001	0.454044	-0.448489	-0.95936	-0.757449	-0.459967	-0.723823	-0.515722	-0.178792	0.0464109	0.5633	0.222126	0.269902	0.938144	1.0288	0.300115	-0.332919	0.379423	0.425462	-0.228564	-0.317541	-0.868162	-1.03535	-0.0415959	0.65186	0.541811	0.776492	0.710854	-0.0327379	-0.551956	-1.04482	-0.845337	-0.316448	0.0977907	0.361427	0.250942	0.373578	-0.0024028	0.327033	0.901476	0.0390218	0.317777	0.909587	-0.0975432	-0.736529	-0.782953	-0.92809	-0.187769	0.609602	0.142512	-0.298606	-0.107342	-0.0720212	-0.20034	-0.216498	-0.583655	-0.78172	0.292775	1.21441	0.522945	-0.423337	-0.0664927	0.285553	0.0717106
363	364	0.523508	0.0553199	0.0101896	-0.0397535	-0.182136	-0.338564	-0.0372018	0.277285	0.0829321	0.125438	0.246078	-0.192914	-0.107907	0.54031	0.65589	0.208251	-0.391663	-0.564971	-0.486835	-0.453075	-0.331146	-0.232977	-0.176573	-0.0910627	0.00241049	0.0519955	0.165507	0.102801	0.105796	0.121528	-0.14755	0.146469	0.467709	0.50882	0.264524	-0.175052	0.0784232	-0.0976396	-0.144072	0.34334	-0.0714932	-0.361997	-0.242018	-0.335386	-0.606601	-0.662879	0.220218	0.600223	0.128532	0.227895	-0.0112798	0.00206807	0.328335	-0.286378	0.0645567	0.435387	-0.0739292	0.397284	0.500495	-0.223037	-0.565616	-0.426442	0.0815059	0.360627	0.115054	-0.333466	-0.140062	0.188372	-0.531335	-0.630796	0.166682	0.169358	0.228744	0.67014	0.443844	0.12018	0.132584	-0.0994794	0.217107	0.550585	-0.240029	-0.548245	-0.146299	0.0949651	-0.0517475	-0.365422	-0.506406	-0.6661	-0.192251	0.112406	-0.16788	0.125382	0.123165	-0.305891	-0.327051	-0.269725	-0.07154	0.2302	0.278282	0.441261	0.105309	1.31608	0.707476	0.373307	0.472256	-0.291946	-0.309875	-0.344994	-0.286948	0.263321	-0.105489	-0.430129	-0.113979	0.407525	1.2136	1.36641	0.169917	-0.852233	-0.888257	-0.859815	-0.731499	-0.472142	-0.299185	-0.00421446	0.289442	0.518447	0.679127	0.812952	0.925974	0.651485	0.0317409	-0.286402	0.0654821	0.358352	0.0609441	-0.485721	-0.845201	-0.180165	0.498943	-0.160322	-0.635059	-0.456826	-0.720075	-0.677719	0.150536	0.543737	0.32158	-0.0160068	-0.0716974	-0.264106	-0.848949	-0.367151	-0.175589	-0.701814	0.258131	0.752816	0.350192	0.836901	0.905165	0.47628	0.0972807	0.0119983	0.346529	-0.188891	-0.387832	0.0683904	0.383846	0.748746	0.173321	-0.0383288	-0.199099	-1.02215	-0.867073	-0.358592	0.0157065	0.127958	0.667603	1.01184	0.266465	0.170141	-0.730495	-1.54608	-0.538226	-0.52127	-0.231656	0.652073	-0.104608	-0.474572	0.47812	1.00714	0.698295	0.662641	0.387846	-0.581845	-0.752943	-0.327453	0.0860111	0.0911144	-0.0331683	0.228089
364	365	0.0921352	0.166838	-0.688852	-0.9193	0.387683	1.01812	0.38497	-0.52791	-1.22175	-0.777822	0.282785	0.636174	0.465188	0.572493	1.02162	0.991308	0.503947	0.249355	0.162936	0.118502	0.0971027	0.0082278	-0.0618595	-0.0871499	-0.125342	-0.160847	-0.212867	-0.215411	-0.151031	-0.118817	0.142977	0.639089	0.503839	-0.0820722	-0.0204461	-0.17574	-0.777221	-0.495889	-0.0873822	-0.143607	0.0531262	0.314258	0.113955	-0.0306776	0.429033	0.727332	0.475637	0.0180181	0.0464376	0.463153	0.432856	0.279316	-0.324658	-0.995746	-0.560708	-0.0977468	-0.149678	-0.139875	0.268361	0.453467	-0.275877	-0.462567	0.0779458	0.542263	0.742984	0.202562	-0.143886	0.227551	0.283877	-0.0991198	0.25074	0.588594	-0.125458	-0.219039	0.285485	0.409601	0.606135	-0.0882301	-1.05277	-0.3418	0.332565	0.292554	0.165061	-0.447758	-0.692321	-0.692292	0.12141	1.08501	0.516148	0.268941	-0.0212679	-0.368271	0.263504	-0.0336265	-0.186124	0.113363	-0.206326	0.311316	0.775099	0.535248	-0.298572	-0.611654	-0.157973	-0.236951	-0.296221	0.821276	2.15457	1.04369	-0.142543	0.884735	1.16011	0.96504	0.33786	-0.432997	0.238295	0.260087	-0.435533	-0.495081	-0.491938	-0.435125	-0.285823	-0.171586	-0.0512972	0.0344795	0.081224	0.149682	0.0700972	-0.0130607	0.0460337	-0.313364	-0.0618376	0.402021	-0.0572577	0.100109	-0.293008	-0.96392	-0.0532926	0.729588	0.937969	0.882799	1.20172	1.05516	-0.665994	-1.14801	-0.355451	0.0816289	0.213876	0.206982	0.448411	-0.0152586	-0.235792	0.00323631	-0.281611	-0.0399022	-0.144295	-0.442524	-0.367548	0.0159085	0.761295	0.595793	0.306213	0.135322	0.0878629	0.611435	0.612392	0.450575	0.246403	-0.134758	-0.263455	-0.428649	-0.442963	-0.339007	-0.417994	-0.351853	0.310984	0.918755	0.695455	0.465462	0.441874	-0.415791	-1.12878	-0.315501	0.470346	0.172143	-0.413271	-0.195	0.415928	0.447485	0.704862	0.30742	-0.484654	0.0179685	0.472509	0.171591	-0.316212	-0.667525	-0.521118	0.269527	1.1536	1.2841
365	366	0.524318	-0.180015	-0.377163	0.151807	0.359509	1.12807	0.961006	0.427466	0.5548	0.354215	0.249724	0.226979	0.0269663	0.541267	0.880975	0.336257	0.393097	0.526812	-0.0631951	-0.40544	-0.526232	-0.617659	-0.64581	-0.70445	-0.745276	-0.79791	-0.756102	-0.521097	0.357994	1.42263	1.49158	1.0999	0.960749	0.681412	0.420068	0.20516	-0.699654	-1.602	-1.65526	-1.67525	-1.73816	-0.86492	-0.32666	-1.76741	-2.49333	-0.983875	0.312209	0.54578	0.837027	1.63856	1.84116	1.90319	2.18372	1.15784	0.964252	2.73538	3.57882	3.03157	1.67872	0.443779	-0.291472	-2.73618	-4.18703	-1.25201	1.05769	0.415962	0.158185	-0.108644	-0.582847	-0.824909	-3.2249	-5.84961	-5.02464	-2.34543	-1.03982	-1.20465	-0.747723	0.578996	2.12366	2.49084	1.30311	1.2077	1.86086	1.89694	2.38913	2.6332	1.75567	0.95564	0.763722	0.619204	0.761236	0.738961	0.115943	-0.340009	-0.57446	-0.243401	-0.342393	-0.777499	-0.224683	-0.322117	0.211101	-0.713516	-1.1109	-0.262914	0.350756	0.553747	1.03248	0.412501	0.232858	0.601272	-0.0425478	-0.468358	-0.670373	-0.23651	0.700825	0.860292	0.163641	-0.872423	-1.09735	-0.953357	-1.07137	-0.98544	-0.918487	-0.893437	-0.88325	-1.01918	-0.837557	-0.483424	0.275504	1.68544	1.80817	1.64739	2.03398	0.673485	0.279957	1.40766	0.48717	-0.389369	-0.065265	-0.487694	-0.817211	-0.76378	-1.22362	-1.95125	-2.51892	-1.88619	-0.604891	-0.72299	-0.711779	0.1651	0.156821	-0.167652	-0.0409425	0.0234	-0.756928	-0.864908	0.394354	1.46314	2.57553	2.98227	3.06594	2.96827	2.03217	2.17081	1.03602	-1.74033	-2.58765	-2.33886	-0.270238	1.3237	-1.00527	-2.7692	-2.38756	-1.25471	-0.398047	-0.569359	-0.241978	-0.659241	-1.45347	-0.579305	0.0668142	0.431907	1.08377	0.00596928	-1.03041	-0.206767	0.559272	0.48202	-0.241652	-0.117932	0.459704	0.468322	1.63864	2.31202	1.9607	1.84121	0.291584	-1.30814	-1.20143	-0.21168
366	367	1.40717	1.10223	0.766061	0.274101	-0.164651	-0.0572076	-0.0230212	-0.564694	-1.81419	-3.59176	-3.96964	-2.34928	-0.786431	0.349605	0.646506	0.404156	0.939256	1.18279	0.927955	0.808667	0.617413	0.584517	0.616747	0.583303	0.666487	0.738527	0.740934	0.670753	0.585588	0.293686	-0.458172	-0.644443	-0.182476	-0.377664	-0.705707	-0.49706	-0.431721	-0.602509	-0.525388	-0.403258	-0.454934	-0.463377	-0.634571	-0.672022	-0.632943	-0.573233	0.061324	0.299794	0.49687	1.10686	0.913745	0.946161	1.44686	1.26671	1.02686	0.851394	0.315284	-0.305418	-0.58861	-0.331767	-0.298304	-0.802478	-1.05068	-1.40047	-1.85314	-1.20395	-0.00959675	0.578972	0.640584	0.536893	0.138744	-0.0870241	0.34444	0.0930698	-0.175453	0.59061	0.380159	-0.385405	-0.2038	0.0211775	0.220688	-0.1164	-0.925478	-0.343423	-0.0718236	-0.555952	0.204486	0.296654	-0.379455	0.00730062	0.703656	0.941165	0.450427	-0.124163	0.119216	0.482159	0.447306	0.539262	0.703368	0.686546	0.94754	1.14084	0.294505	0.00944374	-0.457127	-0.724822	-0.181361	0.0885964	-0.783938	-2.01327	-1.52662	-0.572071	-0.482674	-0.323698	0.15796	1.10425	1.11921	-0.204819	-0.77292	-0.67992	-0.625694	-0.256319	0.0944186	0.40455	0.833334	1.20352	1.4887	1.52533	1.3482	0.951709	-0.0669603	-0.860154	-0.418063	-0.23024	-0.859872	-0.803135	-0.546389	-0.485073	-0.258785	-0.093556	0.480101	0.185783	-0.879522	-1.02642	-1.33	-0.989383	0.147652	0.447776	0.649649	0.416631	0.184622	0.848882	1.0637	0.593783	0.393877	0.301396	-0.51505	-0.822066	-0.528308	-0.653708	0.244384	0.854493	-0.0513207	-0.577763	-0.511262	0.0163492	0.160508	-0.38194	-0.291743	0.204012	0.770595	0.966068	0.858371	0.767245	0.184992	-0.0359361	0.512397	1.07475	0.449216	-0.654962	-0.666041	-1.2895	-1.68061	-0.186651	-0.0868197	-1.28708	-0.314323	0.603565	-0.0829301	-0.0332182	-0.0753415	0.0234902	0.482274	0.000803096	0.2231	0.809727	0.828788	0.693612	0.284957	0.462896
367	368	-0.269955	-0.420254	-0.0223521	0.0804333	-0.424871	-0.556438	-0.578783	0.000824417	0.297369	-0.0357268	0.498999	0.143995	-0.860059	-0.463808	0.117256	0.335731	0.367994	0.344739	0.491654	0.392463	0.211489	0.114059	0.216902	0.332923	0.137376	0.0657227	0.0472837	-0.103575	-0.172258	-0.021672	0.0461846	-0.203655	-0.0947294	0.168574	0.0530797	-0.497097	-0.707427	0.151974	0.108451	-0.245736	0.760907	0.907313	0.126967	0.106073	0.127738	-0.690707	-1.05355	-0.726794	-0.875886	-0.239875	0.70697	0.304823	0.0209449	0.263178	0.172448	0.267368	0.306716	-0.130734	-0.0779731	0.426651	0.323952	-0.164841	-0.171074	-0.187123	-0.339441	0.203481	0.482943	0.23702	0.602964	0.847695	0.29774	-0.167298	-0.384211	-0.733806	-0.910159	-1.16234	-1.75796	-1.41157	-0.337405	0.00226688	-0.133254	-0.2211	0.81196	2.08176	1.97601	1.81667	1.72125	1.39922	0.986236	0.671702	0.313091	-0.399591	-0.23004	-0.311265	-1.06376	-1.4132	-1.78902	-1.32477	-0.661682	-0.732246	-0.388424	-0.899001	-0.648334	0.129104	0.246902	-0.126369	0.19465	-0.148758	-0.575366	0.470111	0.875387	0.178991	0.689716	1.28276	0.941228	0.654435	-0.158645	-0.427851	-0.00510334	-0.136956	-0.00933134	0.152036	0.0181426	-0.180907	-0.386036	-0.439755	-0.588322	-0.62879	-0.879211	-0.989244	-0.242417	0.0657753	-0.130933	-0.0858276	0.518658	1.4797	1.05858	-0.325834	-0.919983	0.0207992	0.968539	0.0496306	-0.347248	0.119905	-0.743135	-0.892191	0.287225	0.556214	0.764977	0.759667	-0.0469239	-0.0741532	0.239588	0.579283	0.310004	-0.278643	0.289709	-0.0882281	-0.922957	-0.394302	-0.558971	-0.823209	-0.202945	-0.263102	-0.0214976	0.704896	0.807833	0.991326	1.10893	0.673976	0.0675581	-0.498445	-1.48649	-1.94109	-1.47009	-1.97879	-2.87509	-2.35613	-0.881854	0.10801	0.623128	1.35711	1.75245	1.37652	1.05136	1.14899	1.17638	1.19196	0.895155	0.318332	0.0948356	0.630063	1.38154	1.18653	1.37547	1.84763	1.12469	0.774216	0.523436	-0.19594
368	369	0.346491	0.183283	0.00637368	0.0250502	-0.257649	-0.433104	-0.260926	-0.315592	0.112799	0.907708	0.451799	-0.00926719	0.243672	-0.0311768	-0.352169	-0.455184	-0.451064	-0.163692	-0.000863318	0.0428169	0.126142	0.131425	0.0878015	0.0529813	0.0234783	-0.0359776	-0.0970184	-0.172525	-0.271169	-0.317026	-0.137269	0.293221	0.44266	0.232368	-0.135768	-0.331354	0.188923	0.502401	-0.0835066	-0.19613	0.577982	0.524896	-0.209124	-0.556449	-0.997766	-0.830944	-0.0448906	0.223116	0.252828	0.315908	0.189433	-0.145467	0.165268	0.569302	-0.0369766	-0.064304	0.139581	-0.514227	-0.662889	-0.425418	-0.0233975	0.42022	0.303003	0.0849983	-0.231393	0.0436677	0.564507	0.452628	0.35992	-0.0515761	-0.174055	-0.167144	-0.245489	0.520963	0.679451	0.418614	0.27227	-0.463358	-0.400775	0.253985	-0.140269	-0.723046	-0.489151	-0.263114	-0.229157	0.194694	0.22994	-0.324256	-0.296537	0.0344054	0.0723889	0.0491424	-0.257006	-0.374197	0.29975	0.337578	-0.00916796	0.507128	0.046374	-0.470951	0.0474237	-0.229281	0.399773	-0.11491	-0.727056	-0.0252811	0.0878159	0.198784	0.403523	0.765824	0.489298	-0.345903	-0.00113665	-0.158788	-0.709919	-0.159275	0.236924	-0.00818911	-0.132674	-0.0293983	0.00822389	-0.0103223	0.0176665	0.0626553	0.0328182	-0.0129296	-0.0793222	-0.1519	-0.289127	-0.518423	-0.371153	-0.179166	-0.23497	0.0978565	0.5287	0.592492	0.749121	1.07491	0.570799	-0.444852	-0.405113	-0.00556093	-0.0604584	-0.477769	-1.50964	-1.47241	-0.0489281	0.303679	-0.135287	0.404928	0.894099	0.150176	0.0276981	0.827692	0.859247	0.653741	0.263673	-0.142641	-0.163476	-0.599599	-0.725982	-0.502574	-0.341376	-0.00423019	-0.193004	-0.203467	0.286342	0.0768535	-0.259775	0.0501961	0.338385	0.15084	-0.132008	-0.0474428	0.335947	0.470912	0.581231	0.600955	-0.339245	-0.845543	-0.506822	-0.410868	0.0452841	0.227096	0.299192	0.758249	0.505037	0.11171	-0.760322	-1.1664	0.117956	0.0296182	-0.572952	0.0116955	0.202711	0.285631	-0.201772	-0.154533	0.556095	-0.00245752
369	370	-0.37548	0.0302499	0.580792	0.166382	-0.306285	-0.365145	0.0824467	0.127437	0.0445087	0.104064	-0.744249	-0.860586	-0.346102	-0.130161	0.533305	0.0265605	-0.854502	-0.156525	0.293953	0.0988689	0.125163	0.131254	0.197883	0.203817	0.159632	0.165494	0.147857	0.0278446	0.00816286	-0.105634	-0.718422	0.0040881	1.03794	-0.0834317	-0.653019	-0.0353447	0.0809087	0.1186	0.136316	-0.0578197	0.0158579	0.591849	-0.0585085	-1.25661	-0.852201	-0.38511	-0.17124	0.189154	0.00961698	0.169939	0.453068	0.0318989	-0.362455	-0.57143	-0.0354338	0.990455	0.499482	0.0282666	0.264643	0.0464083	0.517402	0.345067	-0.144242	0.1729	-0.53486	-0.792821	-0.532666	-0.706289	-0.0394369	-0.0587516	-0.555194	-0.141865	-0.0422073	-0.00380045	0.48239	0.485176	0.18944	0.551776	0.574474	-0.0931535	-0.206752	-0.180635	-0.279218	-0.400256	-0.643721	-0.72397	-0.29879	0.749389	0.966093	0.208807	-0.0954843	0.0871302	0.25556	-0.322497	-0.686484	-0.0735062	-0.0857743	-0.333531	-0.329499	-0.24238	-0.338583	-0.81466	-0.359912	-0.691957	-0.425627	-0.143059	-0.649917	0.0298585	0.0374293	-0.600183	-0.809329	-0.880033	0.471689	0.6013	-0.386023	0.489284	1.06066	1.11413	1.33074	0.996519	0.783094	0.615293	0.396178	0.187336	-0.109787	-0.393281	-0.631613	-0.880298	-1.18557	-1.46548	-1.48538	-0.430644	0.428862	0.194928	0.374097	-0.0616427	-0.307437	0.957196	1.18741	0.315522	-0.333794	-0.267989	0.246361	0.069449	-0.285524	-0.0295774	0.30159	0.707151	0.879597	0.0366951	0.25224	0.985048	0.297218	0.0812356	0.300123	-0.00432658	-1.19987	-1.47541	-0.265502	-0.27029	0.0677104	0.239896	-0.532783	-0.132564	0.0314419	-0.218215	-0.241272	-0.118265	0.516695	0.703817	-0.341826	-0.683667	0.232999	0.039772	0.230217	1.25575	1.50558	1.06657	0.07491	-0.0446339	-0.34335	-1.17311	-1.18097	-0.840657	-0.529526	-0.60175	0.00985602	0.971113	1.04533	0.714451	0.385926	0.23769	0.295866	0.381299	-0.119503	-0.277173	0.0617088	-0.242331	-0.346814	-0.478854
370	371	0.267383	0.0204061	0.0112356	0.458675	0.0723426	-0.0972609	0.0375301	-0.464721	-0.280985	0.732544	0.691385	0.15262	0.293257	0.333666	-0.228798	-0.646364	-0.314062	-0.0115802	-0.0630947	0.012026	0.0501078	0.0239601	-0.0220631	-0.0871033	-0.0359509	-0.157614	-0.230473	-0.314479	-0.736918	-0.289598	0.338296	-0.0626756	-0.371283	-0.478355	-0.0372272	0.585582	0.291347	0.445825	0.643135	0.0394774	0.421734	0.783912	0.100494	0.287208	0.323309	-0.200553	-0.06369	-0.549603	-0.617312	0.40742	0.725801	0.290654	-0.597807	-0.725714	-0.275168	-0.4459	-0.36206	-0.448284	-0.293681	0.323669	-0.0629307	-0.22619	-0.01456	0.00313913	0.575884	0.41726	-0.0124487	0.456604	0.59132	0.173901	-0.434647	-0.690537	-0.463812	0.144631	0.830042	0.528541	0.299833	0.386216	0.0430462	-0.102045	-0.293976	-0.319067	-0.347563	-0.538507	-0.0389709	0.202078	0.0586297	0.197719	0.0587205	0.216245	0.389386	-0.207931	-0.395348	-0.158598	-0.25027	-0.119093	-0.0161433	-0.389533	-0.167395	0.322003	0.321247	1.03914	1.07499	0.784737	-0.352402	-1.21896	-0.0232273	0.0164355	-0.518927	0.279623	-0.425279	-0.706046	-0.113343	-0.399746	-0.151176	-0.488154	-0.606452	0.0931576	0.011906	0.0331242	0.113221	0.0380262	0.107346	0.100958	0.13041	0.271464	0.4275	0.408976	0.704676	0.737149	0.452045	0.551721	-0.0175857	-0.196393	0.00254434	-0.403496	-0.0213632	-0.208554	-0.921734	-0.425493	-0.0834491	-0.183285	-0.430445	-1.3337	-1.3584	-0.225318	-0.152619	-0.139244	0.611625	0.721723	0.700941	0.355588	0.367881	1.14613	0.798817	-0.0817651	-0.35742	-0.194217	0.00663932	0.406373	0.648459	-0.144576	-0.549131	-0.386888	-0.487517	-0.382422	-0.515037	-0.308243	0.611027	0.225861	-0.408103	0.348934	0.271128	-0.178598	0.0587878	-0.0977478	-0.206533	-0.222659	0.134774	0.318166	-0.382395	-0.00618103	0.521134	0.0594815	0.378368	0.0327682	-0.900405	-0.104327	0.322025	-0.0392531	0.30461	0.0758796	-0.331112	-0.278902	-0.396998	-0.434931	-0.0978809	0.564724	0.266721	-0.247495
371	372	-0.359283	-0.782032	-0.556563	0.158918	-0.109429	-0.483498	-0.443638	-0.323925	0.0544412	0.222846	0.456039	0.161869	-0.447581	0.145124	1.20369	1.33398	0.636227	0.155333	-0.0125539	-0.23795	-0.380461	-0.539923	-0.637665	-0.619828	-0.599644	-0.392703	-0.171626	0.0453316	0.616606	0.905149	0.657673	0.357406	0.0648425	0.26105	0.413972	0.0100822	0.0210238	-0.0244043	-0.00296495	0.571802	0.377754	-0.228249	-0.507701	-0.415167	-0.321711	-0.612908	-0.187672	0.0524515	-0.150722	0.273176	0.357731	0.482923	0.443636	0.170009	0.270841	-0.578598	-0.75665	0.286369	0.19051	0.193645	0.671263	-0.00888474	-0.561365	-0.020028	0.172881	-0.10094	-0.00998538	0.00692579	-0.236989	-0.306128	-0.0802705	0.132942	-0.0681124	-0.132994	0.0288326	-0.042134	0.157692	0.468024	0.503629	0.410782	0.241654	-0.0323371	-0.37046	0.013292	0.752538	0.573791	0.392308	0.436944	-0.252396	-0.380005	-0.000975658	-0.297779	-0.348771	0.130659	0.122228	-0.498169	-0.55049	-0.0183271	0.311099	0.0177138	-0.0754549	-0.702768	-0.141436	0.104863	-0.927494	-0.892299	-0.187526	0.31455	1.00025	1.02289	0.356879	0.198001	0.167183	0.429186	0.701624	-0.293986	-0.948419	-0.789737	-1.05275	-1.16954	-1.01865	-0.86951	-0.527168	-0.156778	0.159845	0.615023	0.871081	1.07485	1.37293	1.04724	0.590176	-0.10254	-0.179845	0.781016	0.019173	-0.246931	0.76334	-0.509701	-1.58305	-0.617482	0.362163	-0.224344	-1.2614	-0.84769	-0.589321	-0.124324	0.725937	0.419267	0.0724447	0.0914041	0.0320428	-0.0473893	0.32632	0.215981	-0.757558	-0.472062	0.409689	0.713326	0.60031	-0.159284	0.122013	0.838645	0.00738448	-0.199781	0.258718	0.207534	0.183967	-0.807232	-0.962894	0.0824928	-0.299578	-0.34582	0.471488	0.344538	0.207051	0.119228	-0.201921	0.128882	0.0018803	-0.177768	0.57381	0.316429	-0.482724	-0.291564	-0.184015	-0.147112	0.526041	0.260024	-0.433549	-0.0906518	-0.341131	-0.648749	-0.170324	-0.298781	-0.197218	0.545626	0.0807584	-0.404664	0.413598	0.28816
372	373	0.285373	0.360332	0.29588	0.310514	0.231666	0.350979	0.380098	-0.322739	-0.17662	0.19183	-0.380294	-0.180801	0.234601	-0.046526	-0.317965	-0.298	0.183837	0.430768	0.193665	0.104924	0.0621361	-0.0299201	-0.0786735	-0.178599	-0.246402	-0.296069	-0.323179	-0.254459	-0.266441	0.15332	0.632395	0.0464059	-0.188597	0.403653	0.288897	-0.178139	-0.183115	0.129407	0.403758	0.278491	-0.0968786	-0.370571	-0.741952	-0.610535	0.0994657	-0.024709	-0.24872	0.235472	0.235063	-0.382878	-0.359141	0.470422	0.79726	0.139412	-0.329571	0.351709	0.261215	-0.684963	0.0670904	0.69713	-0.0822506	-0.201541	0.0447982	-0.231799	0.0568633	0.409682	-0.112278	0.115538	0.556707	0.0121908	-0.079543	0.0551812	-0.382638	-0.459222	-0.254698	-0.339795	-0.149584	0.25032	0.476467	0.261679	-0.0783042	-0.0324119	-0.200038	-0.217341	-0.256985	-0.461967	0.0787728	-0.141647	-0.779746	0.151594	0.516882	-0.554459	-0.575082	0.477356	0.697915	0.30353	0.421951	0.599887	0.370204	-0.0157772	0.383488	0.443104	0.95505	1.0518	0.784065	-0.188219	-1.12959	-0.793833	-0.0734146	-0.576536	-0.77412	-0.0536565	-0.232792	-0.568296	-0.366366	0.104442	0.176686	-0.577354	-0.843047	-0.778693	-0.783772	-0.560432	-0.358161	-0.0118036	0.284687	0.565221	0.802146	0.992172	1.32372	0.711013	-0.0663706	-0.26056	-0.591642	0.054475	0.40598	-0.184804	-0.197484	-0.0983197	0.659137	0.651397	-0.590165	-0.650153	-1.03313	-1.95154	-1.66316	-0.760098	-0.0383587	0.541743	1.24745	0.890541	0.121336	0.435715	0.719434	0.504392	-0.0281618	-0.0244349	0.0738161	-0.14493	0.446564	0.262812	-0.831693	-0.987969	-0.406472	-0.375503	-0.121925	0.613351	-0.280883	-0.704521	-0.112266	-0.276389	-0.108412	-0.439682	-0.471849	0.56313	0.748243	0.915042	1.07368	0.484691	0.60596	0.598347	0.219602	-0.29517	-1.93773	-1.54754	-0.158371	-0.429195	0.328073	0.23978	-0.661876	0.0963174	-0.00960609	-0.910676	-0.627536	0.32239	0.521576	0.34141	0.448182	0.226608	-0.325662	-0.421556
373	374	0.413394	-0.26114	-0.394495	-0.0663064	-0.401968	-0.853608	-0.3853	0.181543	-0.0185946	-0.604555	-0.578003	-0.879008	-1.4105	-0.765487	-1.17744	-2.37203	-2.70787	-2.64346	-1.09518	1.08384	3.08373	5.23966	6.63773	6.28108	3.78694	1.6196	0.600253	-0.563772	-1.25545	-1.83373	-2.31016	-1.92356	-0.844766	-0.7062	-1.93314	-1.54876	-0.997579	-2.00537	-1.83951	-1.35429	-0.900314	-0.0900379	-0.163748	0.495332	0.998091	-0.093643	0.654405	2.29267	2.23799	3.40752	3.0362	-0.261243	-1.53658	-3.11421	-3.0881	1.44704	3.07853	0.565613	-1.14018	-0.489947	0.462057	0.210481	-0.140626	-0.642826	-0.691824	-0.983935	-2.29556	-1.88849	-0.171354	1.01907	1.18297	0.0967539	0.147764	1.0992	0.443924	-0.13548	0.659995	1.13592	1.19967	1.35201	0.646158	-0.312108	-0.494287	-0.693348	-1.11036	-0.666328	0.541452	0.947654	0.538242	-0.233938	-1.16563	-0.844318	0.456663	1.05182	0.822254	0.47398	0.0535801	-0.491003	-0.328997	-0.343052	-0.863596	-1.04797	-1.14328	-0.515814	-0.0564954	-0.658186	-0.421568	-0.0263811	-0.679768	-1.26809	-1.38333	-1.79377	-2.51707	-2.45302	-1.87346	-2.07238	-1.97031	-0.179294	1.84939	3.18919	4.60928	5.73854	6.21612	6.02881	4.11531	1.53678	0.0144819	-1.41358	-2.30911	-1.75359	-1.10009	-0.910851	-0.578605	-0.870285	-1.79037	-1.85514	-2.55757	-2.95982	-2.07255	-2.51241	-1.81474	-1.00653	-2.27844	-1.9488	-0.874756	-0.269068	1.91629	3.81689	3.26248	4.14282	4.70472	1.65822	-0.363852	-2.72374	-3.06183	2.1311	4.23688	2.04095	-0.0734269	-0.670818	1.22792	1.88925	0.685341	0.0317147	-1.48316	-3.82887	-4.33756	-2.47572	-0.425068	0.424427	-0.453752	-1.50233	-0.51908	0.469257	0.466923	0.83013	0.658635	0.283945	0.806304	0.241915	-0.49377	0.501748	0.526819	-0.080501	0.471548	0.62461	0.435339	0.545984	0.197472	-0.269499	-0.300219	-0.399189	-0.296659	0.338689	0.190619	-0.0767964	0.360901	-0.179644	-0.188725	0.570147
374	375	0.12849	0.477741	0.309651	0.288408	0.334866	0.158953	-0.0633615	0.222775	0.309865	-0.421721	-0.291672	0.141129	-0.187741	-0.187772	-0.297838	-0.573863	-0.445801	-0.495757	-0.5629	-0.592639	-0.753676	-0.742898	-0.609621	-0.454754	-0.239746	-0.0724597	0.0267697	0.20378	0.26614	0.569193	0.910592	0.478046	-0.0890076	-0.383556	-0.0475907	0.300358	0.0968864	0.552413	0.499478	-0.243323	-0.107147	-0.0680432	-0.532391	-0.98287	-0.825673	-0.0451484	0.0713517	0.264308	1.07071	1.20078	1.21161	1.41563	0.992986	0.87131	0.888356	0.110288	0.0913812	0.0290468	-0.74053	-0.56426	-0.892072	-1.29656	-1.16461	-1.82598	-2.25736	-2.30943	-1.76555	-1.31267	-1.63341	-1.25099	-0.298958	0.195445	-0.271354	-0.0146025	0.963802	1.39592	1.58465	1.2002	1.94161	2.63925	2.66674	4.08311	3.86514	1.71163	0.940335	0.257912	-1.6234	-0.547338	1.35945	-0.943461	-2.57106	-3.08372	-2.68708	1.00228	0.782392	-3.7713	-6.47181	-5.1683	-0.94195	-0.546967	0.320343	0.0220628	-0.137584	0.311847	0.298037	-0.674286	-0.578692	-0.1559	-0.648468	-0.526008	0.156359	-0.370135	-0.435492	0.464862	-0.0183359	-0.0615065	0.888105	0.67429	0.465475	0.626815	0.529117	0.622009	0.647117	0.55152	0.557645	0.506785	0.383326	0.247186	-0.0953129	-0.270996	-0.407979	-0.514459	-0.175157	-0.224627	0.0472999	0.235901	-0.36429	0.0202927	0.387315	0.17882	-0.0296672	-0.328867	-0.226367	-1.09416	-1.83024	-0.715616	0.0151139	0.456822	1.31788	1.50946	1.79962	1.89821	0.894804	0.426067	0.652848	-0.0734685	-0.724541	-0.618043	-0.978672	-1.04065	-0.672064	0.0432645	1.09979	0.742184	0.470731	0.827594	0.0648727	-0.0427027	0.675374	0.310905	-0.475397	-1.63959	-2.57444	-1.54773	-1.15386	-1.3906	-1.12214	-1.47214	-0.0324156	0.285968	-1.21295	0.723041	2.28313	2.11557	4.47306	5.32433	3.67745	4.44422	3.74929	0.286307	-2.34006	-5.77358	-5.36553	0.475801	2.36722	0.128332	-1.78378	-2.76556	-1.12021	0.317643
375	376	1.54453	0.0523719	-2.44139	-2.8708	-2.52535	-1.39052	0.374205	0.629033	0.602191	0.612055	0.736214	0.585841	-0.538195	-0.483694	-0.45598	-1.20975	-1.64868	-2.24155	-1.68505	-0.422354	0.547348	1.53196	2.00256	2.10502	1.99516	1.86343	1.86946	1.67545	1.2291	0.0987763	-1.21432	-1.24674	-0.0439931	0.898612	-0.496795	-2.78226	-3.08077	-2.30115	-0.754226	0.607306	0.581708	0.389573	0.438456	1.0127	0.821085	-0.0152054	0.00587926	-0.814753	-1.38423	-0.00356079	0.899965	0.34046	-0.0939019	0.0284199	0.288266	0.351899	0.0525017	0.264833	0.583935	0.524164	0.26543	-0.597227	-0.612596	0.189568	0.0881669	-0.258551	-0.365609	-0.327266	0.0264486	0.0828439	-0.157739	-0.414544	-0.397481	0.229043	0.49974	0.455465	0.777066	0.830501	0.485958	0.0467316	-0.000195192	0.139899	-0.062439	0.0442831	-0.220893	-0.659679	0.126842	0.467773	-0.154757	-0.484857	-0.517198	0.0238929	0.445613	0.296556	0.0291874	-0.477692	-0.627328	-0.689242	-0.453764	0.258252	0.252045	-0.218733	-1.36426	-1.71175	-1.37481	-0.189164	0.64862	0.33351	0.24518	0.185114	0.710524	1.0374	0.411548	0.698147	0.383718	-0.348478	-0.254665	-1.11137	-1.59482	-0.903808	-0.212444	0.603635	1.14541	1.27083	1.12498	0.903446	0.826533	0.677338	0.563209	-0.432419	-1.50581	-0.5251	0.578324	0.857816	0.767595	-0.420759	-1.05036	-0.654978	-0.410694	-0.229332	-0.099121	-0.32992	-0.776378	-0.857889	-0.767483	-0.429926	-0.00712629	0.032492	0.767302	1.61304	0.919618	-0.0921596	0.166061	0.795662	0.700028	0.338092	0.105967	-0.132843	-0.276883	-0.0871549	-0.15429	-0.321024	0.311196	0.310697	-0.334404	-0.308035	-0.599333	-0.390401	0.303634	-0.287885	-0.543571	-0.0376729	0.4082	0.876608	0.245299	-0.708218	-0.451234	0.109346	-0.215879	-0.196978	0.901534	0.67897	-0.336917	-0.236933	-0.549054	-0.712075	-0.145518	-0.64213	-0.588671	0.176169	-0.386783	0.0463755	1.0993	0.402699	0.251701	0.869578	1.10993	1.46666	0.879304	-0.207889
376	377	0.366201	0.527507	0.657252	0.374538	-0.208728	-0.096234	-0.13723	-0.237828	0.336084	-0.0306138	-0.282748	-0.162528	-0.374495	0.686096	1.00484	0.189569	0.612131	0.492404	-0.42176	-0.621516	-0.7135	-0.792219	-0.693043	-0.513077	-0.244325	0.0628136	0.384734	0.60822	0.638436	0.465239	0.279593	0.143307	0.161601	-0.112085	-0.349957	-0.0964027	-0.940901	-1.33542	-0.0618739	0.456895	0.326445	-0.0644497	-0.393659	-0.180109	0.114127	0.675611	0.613966	0.08009	-0.0812421	-0.179357	-0.102399	0.0983151	0.332741	0.111696	0.35311	1.18149	0.083339	-1.14123	-1.22835	-1.59774	-0.949107	-0.0291312	0.126991	0.173993	0.562868	0.8928	0.182164	0.0991838	0.897335	0.831775	0.0254043	-0.453027	-0.867124	-0.983961	0.670492	1.44093	0.455964	-0.0861954	-0.640939	-0.32713	0.501308	0.338871	0.546316	1.19562	0.403791	-1.13542	-1.42745	-0.440812	0.853232	0.138959	-1.86835	-2.09102	-1.08967	0.234766	0.283179	-0.389002	0.911032	1.66315	0.698406	0.123667	-0.162023	-0.417948	-0.490649	0.189092	-0.234505	-0.794784	0.214529	0.194899	0.353004	1.54584	1.32002	0.420492	0.221431	0.789104	0.855392	0.801544	0.908978	-0.436331	-1.12886	-0.637745	-0.768337	-0.856576	-0.895439	-0.981856	-0.944083	-1.03751	-1.01056	-0.860242	-0.683351	-0.20713	0.49235	1.05445	1.70576	2.01132	1.51656	1.31349	1.2769	1.01164	0.798414	0.320873	0.137943	-0.0348507	-0.847167	-1.47504	-1.14768	-0.489798	-0.201787	0.196604	0.00854194	-0.502957	-0.31103	-0.273516	-0.23522	-0.191552	-0.521405	-0.285886	0.344007	0.43224	-0.234178	-0.763539	-0.370807	-0.265065	-0.380829	-0.27093	-0.130641	0.851648	1.09277	0.490666	0.445903	0.0870989	-0.00903895	-0.151404	-0.81621	-0.361189	0.556794	0.475082	0.20751	0.424775	0.216438	-0.248292	0.22518	0.783107	0.84687	1.12741	0.495826	-0.994079	-1.23248	-0.422978	0.0110524	-0.257928	-0.784544	-1.08007	-0.612582	-0.256367	-0.751716	-0.0536772	1.47059	1.65315	0.577541	-0.327013
377	378	-0.289807	-0.45284	0.0982802	0.418406	0.383638	0.15074	0.0371231	0.12161	-0.180452	-0.236602	-0.487331	-0.833852	-0.172574	-0.145796	-0.582937	-0.0539667	0.522284	0.710484	0.597951	0.428988	0.322575	0.151385	0.0742741	-0.0309986	-0.10747	-0.138709	-0.152697	-0.207196	-0.26584	0.341768	1.08179	0.86415	0.342737	0.132665	-0.136764	-0.369162	-0.313286	-0.156734	0.0582589	-0.210562	-1.07727	-1.31747	-1.10979	-0.637464	-0.0512228	-0.12198	0.14849	0.0197019	-0.238859	0.574395	0.402994	-0.320412	-0.687819	-0.57208	0.0597066	-0.138662	0.121354	0.699335	0.683032	1.69059	2.44482	1.56381	0.920479	1.22183	1.22969	0.594575	-0.0880478	-0.0033956	0.113964	-0.847525	-1.78025	-2.60409	-2.70724	-1.6047	-0.905927	-0.269547	-0.164893	-0.670505	-0.0886467	0.719213	0.947368	0.205697	-1.04987	-0.563715	0.357055	0.0580158	0.144333	0.471045	0.0985962	0.548929	1.83185	1.28686	0.219562	-0.0481777	-0.662384	-0.254625	0.449416	0.45501	0.196512	-0.473276	-0.406677	-0.080473	-0.490574	-1.02558	-0.400751	0.394905	0.183621	-0.0325649	0.586497	0.89158	-0.423132	-1.03926	0.405261	0.340114	-0.341699	0.370843	0.573983	0.671459	0.774331	0.518281	0.391801	0.147425	-0.0668813	-0.29626	-0.553669	-0.797241	-0.857331	-0.943138	-1.10043	-0.0031956	0.758214	0.166498	0.183902	-0.0251738	0.0910281	0.582007	-0.239135	-0.172123	0.399826	0.448145	0.815008	-0.142411	-1.2433	-0.880925	-0.546223	-0.220082	-0.0195572	-0.684373	-0.847514	0.158542	0.651287	0.115513	-0.307375	-0.252382	0.182184	0.623408	0.791806	0.773836	0.437589	0.265449	0.525975	0.633267	0.166684	-0.224777	-0.284541	-0.242246	0.519882	1.08801	0.818466	0.666571	0.600597	0.427151	-0.060895	-0.833065	-0.503251	0.302686	-0.180558	-0.634715	-0.41711	-0.0545109	0.287467	-0.096294	-0.365948	-0.141844	-0.295416	-0.459483	-0.533402	-1.09151	-1.42118	-0.207216	1.14131	0.396278	-0.436307	-0.334028	-0.573421	-0.231916	0.0377573	-0.252451	-0.410863	-0.643736
378	379	-0.0634298	-0.154928	-0.403849	-0.824662	-0.444577	-0.0630296	0.219164	0.581237	0.560673	1.0911	0.472857	-0.661932	0.190529	0.830119	0.913998	0.746877	-0.268564	-0.519184	-0.270747	-0.307251	-0.229319	-0.23052	-0.25411	-0.255006	-0.311916	-0.308308	-0.289577	-0.271373	-0.251516	-0.396666	-0.399707	-0.186203	-0.230376	0.166494	0.874466	0.703427	0.429124	0.272407	-0.105424	0.160895	0.421346	0.22997	0.0880142	-0.178517	-0.143817	-0.149456	0.109359	0.395394	-0.956362	-1.07804	0.233606	0.13444	0.443478	0.190976	-0.586654	0.227454	0.17286	-0.24656	-0.154695	-0.311838	-0.057177	-0.278501	0.0889808	0.583598	0.0341875	0.539795	0.778006	0.139752	-0.0217122	-0.320187	-0.0744214	0.425221	0.0620254	-0.528165	-0.652877	0.222745	0.613367	-0.030052	-0.0448781	-0.444604	-0.754442	-0.339448	-0.539643	0.107722	0.727631	-0.323299	-0.271775	0.787441	0.382977	-0.240493	-0.115542	0.0350004	0.32489	0.381213	-0.0308329	-0.0617419	0.273303	0.0811672	-0.235361	0.0862546	-0.601426	0.195362	-0.258516	-0.427452	-0.612729	-0.196322	0.693413	-0.181532	-0.382442	0.567715	0.466567	0.00409605	-0.233007	0.363169	1.36324	0.623833	-0.22199	0.130861	-0.0397002	-0.132951	0.0140987	-0.102889	-0.108937	-0.230926	-0.247253	-0.427747	-0.486834	-0.507875	-0.991951	-0.164276	1.06792	0.778336	-0.0576783	-0.144238	0.88645	1.29553	0.648045	0.22567	0.0605281	-0.413783	-0.574926	-0.333454	-1.22452	-1.3708	-0.53145	-0.405401	0.346075	0.794745	0.362744	-0.443361	-0.83952	0.0204077	0.483531	0.537477	0.314743	-0.0815464	0.369631	0.845589	0.828858	0.634767	0.133884	-0.356585	-0.0183341	0.0898203	-0.216003	-0.0846175	-0.267838	0.0563506	0.391419	-0.389433	-0.817378	-0.687179	-0.269505	0.181119	-0.0367893	-0.416563	-0.408544	0.249416	0.456901	-0.290576	0.489194	1.15143	-0.184688	0.19408	1.14169	0.6509	0.820842	0.638115	0.0595637	-0.524939	-1.20211	-0.761692	-0.695892	-1.12838	-0.831381	0.135822	0.580166	-0.349723	-0.494149	0.31692
379	380	-0.121502	0.158792	0.0783803	0.0189603	-0.337798	-0.676449	-0.0772053	0.436204	0.235722	-0.0786848	0.0961347	0.1811	-0.23836	-0.197711	-0.214738	-0.324411	0.271285	0.590616	0.418162	0.387345	0.378643	0.29369	0.20336	0.177832	0.169468	0.161453	0.0890545	0.0231936	0.00113156	-0.479172	-0.663463	-0.144203	0.164566	0.457816	0.244012	-0.458396	-0.381073	-0.0839877	-0.563524	-0.73488	-0.0258798	-0.0128153	-0.170635	-0.0969197	-0.274071	0.138827	0.335919	0.381576	0.203502	-0.295491	-0.115378	-0.402393	0.0320869	0.940553	0.234958	0.286814	0.63302	0.38058	0.801595	0.424317	-0.0905864	0.018374	-0.260925	-0.405172	-0.618998	-0.751904	-0.367394	0.225881	0.531942	0.113206	0.0102537	0.160862	-0.00849277	0.0450771	0.0852439	-0.0991555	-0.499714	-0.632993	-0.267327	-0.0867883	0.0559528	0.252361	-0.00611709	-0.110189	0.363188	0.53059	0.268627	-0.0382308	0.0151026	0.158189	-0.258627	0.070672	0.744251	0.183594	-0.215516	-0.257023	-0.596503	-0.54839	-0.251392	0.211789	0.179705	-0.340322	-0.672255	-0.509164	-0.444013	0.0352158	0.148188	-0.033585	0.354195	-0.113009	-0.328682	0.442209	-0.22245	-0.639195	-0.228135	-0.809427	-0.486608	0.502863	0.455973	0.393779	0.465771	0.430149	0.464965	0.456953	0.493168	0.51209	0.503464	0.484521	0.546993	-0.12879	-1.0713	-0.300176	0.604781	0.481622	0.104934	-0.525481	-0.505346	-0.131415	0.122019	-0.0680305	-0.482487	-0.141877	-1.02915	-1.65702	-0.331359	-0.0881372	0.356695	1.04346	0.242252	-0.0234789	0.12105	0.400305	0.641839	-0.0481765	-0.0943034	0.391875	0.44524	0.663181	0.217385	-0.261636	0.38789	0.0883882	-0.881574	-0.0899688	0.567116	-0.556565	-0.939367	0.0458716	0.291091	-0.289548	-0.0276004	-0.00732604	-0.686676	-0.0129393	0.439987	0.387293	0.73057	0.0104532	-0.1153	0.576389	0.535903	0.67555	0.469266	-0.593866	-0.666241	0.373031	0.018707	-1.04154	-0.471571	0.184429	0.0933958	0.454745	0.410648	-0.596174	-0.865696	-0.189344	0.11205	0.0893166	-0.135984	-0.16902
380	381	-0.159679	-0.195349	-0.0214215	0.385606	0.0793348	-0.252154	-0.181628	0.169831	0.128634	-0.416442	0.0555227	0.619136	0.202652	-0.134728	-0.206568	-0.0525619	0.249117	0.305705	0.193526	0.0689144	-0.0657409	-0.131074	-0.180361	-0.262975	-0.253971	-0.26279	-0.342336	-0.49768	-0.562768	-0.325567	0.0594614	0.416562	0.26748	0.115577	0.35963	0.276953	0.358047	0.33107	-0.204126	-0.44112	-0.178826	0.428596	0.343187	-0.112408	-0.0019038	-0.177221	-0.0260963	0.717733	0.516651	-0.0803255	0.156786	0.275212	-0.224592	-0.617914	-0.923713	-0.500951	0.249219	-0.250244	-0.713248	-0.372553	-0.127099	-0.0287651	-0.0160098	0.185211	0.120331	-0.0798402	0.346672	0.77422	0.738524	0.454963	0.277737	0.149546	0.227633	0.450561	0.685268	0.616209	-0.335745	-0.590141	-0.477349	-0.564875	-0.247151	-0.694989	-0.597108	-0.146392	-0.311758	0.126094	0.105714	-0.529814	-0.64622	0.0537432	0.665853	0.474636	0.566258	0.268112	-0.618417	-0.431004	0.0695965	-0.108835	-0.122221	0.150814	-0.856964	-0.369812	0.000650257	0.650421	1.50719	0.964494	-0.59611	-0.651925	-0.0833057	-0.0711981	0.0874871	-0.337675	-0.720916	-0.100907	-0.409687	-1.18442	0.278775	1.25586	0.502134	0.331219	0.19622	0.0356634	0.0301368	-0.10013	-0.0820244	-0.0106834	-0.0337254	0.0436611	0.224528	0.12901	-0.013448	-0.221226	-0.163507	0.19675	0.0475982	0.0339338	0.136599	0.34553	0.756083	-0.135314	-0.996731	-0.902779	-1.22209	-0.962462	-0.333929	-0.218786	0.404083	0.90743	0.570951	-0.0640166	-0.0509796	1.12606	0.676266	-0.657049	0.199908	0.657066	0.301015	0.0698613	-0.33176	0.0446654	0.184285	-0.199047	-0.0480939	0.484149	0.265378	-0.283794	-0.614343	-0.580888	0.194925	-0.660194	-1.07	0.613961	0.726515	0.286376	0.189498	-0.090814	-0.355986	-0.455104	0.724883	1.37255	0.375216	-0.658475	-0.889039	-0.301372	-0.0331674	-1.02053	-1.17879	0.160484	0.619467	1.14792	1.27448	0.00818614	-0.0591798	-0.259295	-0.892743	-0.3093	0.150249	0.194016	-0.407642	-0.548372
381	382	-0.0519529	-0.264693	0.170565	0.523721	0.0756254	-0.42555	-0.623635	-0.522382	-0.209041	-0.244844	-0.290589	-0.169131	-0.375315	-0.417384	0.0641982	0.262156	0.0129583	0.308251	0.864935	0.96385	0.957114	0.805433	0.457322	0.111198	-0.313318	-0.719611	-1.01343	-1.15639	-1.13743	-0.773154	0.245946	0.633671	-0.00595791	0.0711189	0.432291	0.5454	0.425355	-0.0998642	0.261197	0.388005	-0.0937553	0.161501	0.0225054	-0.456606	-0.463703	0.0629079	0.119718	-0.103743	0.734592	0.283977	-0.453869	0.493243	0.236088	-0.205236	0.169031	-0.491755	-0.935226	-0.779182	-0.762728	-0.404434	-0.230726	0.0863163	1.0353	1.0333	0.611333	1.0904	0.600566	-0.50199	-0.0653088	0.165608	-0.480179	-0.103127	0.440124	0.050124	-0.439988	-0.574482	-0.13527	0.209973	-0.11463	-0.300518	-0.185994	-0.0102439	-0.364338	-0.80304	-0.0016782	0.616104	0.17084	-0.0817922	-0.119092	-0.115879	0.377424	0.515822	-0.0780337	-0.0656461	0.0964574	-0.108789	0.348729	0.640414	0.17819	-0.22465	-0.536826	-1.29563	-0.00908736	0.698516	-0.46203	-0.908421	0.022898	1.10671	1.34792	0.713614	-0.0421828	-0.233822	-0.107235	-0.408333	-0.372748	0.419877	0.689457	0.490871	0.483537	0.364112	0.204003	0.0837065	-0.108895	-0.358533	-0.551672	-0.687993	-0.838862	-0.868962	-1.03502	-0.571109	0.7058	0.809685	0.378024	0.961351	0.77035	-0.229232	0.173509	0.509194	0.101702	0.445301	0.36173	-0.450183	-1.50279	-2.19679	-1.22096	0.285258	0.519575	0.115736	0.276414	0.495372	0.71434	0.554042	-0.235275	-0.246394	0.468763	0.953448	0.341474	-0.284848	0.135748	0.0997312	0.0871122	0.312538	0.317885	0.754166	0.46118	-0.31537	-1.05938	-1.75627	-0.974525	-0.3967	-0.532661	0.346388	0.674448	0.421889	0.891166	0.611614	-0.0956957	-0.175937	-0.186593	0.108761	-0.238924	-0.139421	0.994348	0.320704	-0.596128	-0.429232	-0.600863	-0.469543	0.273091	0.409968	-0.0847914	-0.331157	-0.566209	-0.523853	-0.00922037	0.647538	0.788883	0.233561	-0.268509	-0.298891
382	383	0.835983	-0.418461	-0.644407	-0.445567	-0.296041	0.417129	-0.160192	-0.142304	1.09374	0.526544	0.0401389	0.29136	0.124163	0.314795	0.701044	0.966072	0.56607	-0.112922	-0.271011	-0.443636	-0.632439	-0.683571	-0.758511	-0.773872	-0.73199	-0.636654	-0.49496	-0.271279	0.141103	0.444431	0.492004	0.346061	0.0197008	0.245123	0.401623	0.0179292	0.240266	0.296664	0.236397	0.440825	0.0758266	-0.0136056	-0.207924	-0.382113	0.230823	0.37228	0.222646	-0.515001	-1.11106	0.0144916	0.558739	0.317345	0.50637	0.125418	-0.307296	-0.183683	0.132745	0.205225	0.0818124	0.319535	0.191364	-0.369626	-0.442972	-0.1743	0.213214	0.286416	-0.185125	-0.11976	0.124657	-0.650594	-0.795318	0.0710689	0.200477	0.202505	0.197544	-0.414037	-0.309951	0.247439	0.025636	0.15306	0.574018	0.200178	-0.0570689	0.146804	0.0395332	-0.0475494	0.15717	0.165154	0.23207	-0.0634428	-0.334882	0.266581	0.103301	-0.496547	-0.308901	-0.0225889	0.27233	0.361379	0.272251	0.236674	0.0488647	-0.0189398	0.160786	-0.19218	0.0887106	-0.0552897	-0.774145	-0.272386	0.770638	1.00232	0.786248	0.921549	1.53615	2.03905	2.33059	2.52808	1.24909	-0.760879	-1.43005	-1.74034	-2.17128	-2.30799	-2.43152	-2.30559	-2.04844	-1.80307	-1.24736	-0.794206	-0.00856369	1.43785	1.45978	0.323572	0.287061	1.09428	1.38119	1.05819	0.78893	0.268645	0.00753405	0.435099	0.822519	1.02361	-0.303217	-1.78399	-0.541732	0.413081	0.00330985	0.41501	1.08382	1.58021	1.28385	0.387916	-0.606288	-1.12722	-0.583685	-0.233449	0.480251	0.69471	-0.0945932	-0.397751	-1.41793	-2.15226	-1.64581	-1.04588	-0.29343	0.74405	1.53259	1.47275	1.25688	0.583697	-0.385652	-0.460005	-0.533875	-0.732813	-0.207135	0.367787	0.266443	0.126109	0.122661	0.081161	0.118259	0.0922458	0.25297	0.359051	0.342403	0.31486	-0.0391166	0.10218	0.287791	-0.178987	0.275989	0.326146	-1.13017	-1.47815	-1.11653	-0.920575	-0.0290606	0.552654	0.951962	1.0238
383	384	0.36523	0.431924	-0.0539536	0.206627	0.374669	-0.1881	0.125173	-0.277384	-1.03241	-0.0428262	0.559465	0.114767	-0.750677	-0.932124	-0.466359	-1.05947	-0.897958	0.0638701	0.183074	0.289892	0.390908	0.369089	0.403063	0.355836	0.303323	0.185337	0.0938988	0.0149978	-0.0539103	-0.24333	-0.421045	0.112775	0.351623	-0.384918	-0.469702	0.114846	0.0270879	-0.391622	-0.339239	-0.2384	-0.24216	-0.112491	-0.404903	-1.13442	-1.26628	-0.562767	-0.334635	-0.310683	0.44141	0.782214	0.465872	0.107739	0.00419337	0.441362	0.810964	0.448993	-0.20341	-0.286912	0.0657072	0.0648347	-0.0605879	-0.0500511	-0.346148	-0.547111	-0.450448	-0.0111069	0.00481199	-0.807659	-0.636177	0.0105522	0.233465	0.113992	-0.570847	-0.652774	-0.0537629	0.0763455	-0.578251	-0.522092	0.364956	0.511675	0.212161	-0.239267	-0.132606	0.33011	0.102831	0.0401629	-0.176253	-0.343024	-0.10878	-0.455242	-0.277605	0.360545	0.326486	-0.0382691	-0.272852	-0.291312	-0.592395	-0.513439	0.215303	0.512558	0.934362	0.799517	0.4441	0.145747	0.0173113	0.114525	0.226655	0.254427	0.487388	0.500289	-0.641585	-0.905514	-0.367689	-0.453153	-0.0862377	-0.262245	-0.763984	-0.445002	-0.0411978	0.242052	0.394968	0.467926	0.495377	0.480755	0.389382	0.265449	0.151696	0.124335	0.200862	-0.218224	-0.540548	-0.646435	-0.540943	0.220674	0.0632209	-0.054553	0.540248	0.425635	0.379406	-0.254684	-0.786439	-0.447856	-1.31104	-1.67931	-1.22023	-1.27836	0.0796633	1.32469	1.20793	1.63218	1.15968	-0.299822	-0.172509	0.313532	0.343904	0.822123	0.332702	-0.287639	-0.323876	-0.66784	-0.160739	0.20358	-0.20762	-0.581645	-0.664815	-0.0190853	-0.192254	-0.728788	-0.0845414	0.336749	0.0132222	0.11093	0.33409	0.222335	0.124578	-0.937872	-0.720005	1.15207	0.732975	0.442994	1.09401	0.47248	-0.415336	-1.29421	-0.528972	0.488182	-0.626218	-1.08751	-0.670723	-0.637637	0.0755521	0.775124	0.43984	-0.189389	-0.770099	-0.928615	-0.564062	-0.283644	0.272379	1.18923
384	385	2.69533	1.45629	1.62986	1.89645	1.23	1.39781	0.816708	0.0776919	-0.0714052	-0.689872	-1.19906	-1.0074	-0.592816	-1.06401	-1.35251	-1.22967	-1.50238	-1.04176	-0.243432	0.465576	1.17087	1.38721	1.2489	0.730357	0.312177	0.237488	-0.132948	-0.672657	-1.007	-1.00246	-0.551971	-0.220593	-0.346818	-0.393122	-0.0788333	-0.0231421	-0.345364	-0.373673	-0.629129	-0.797029	-0.306963	-0.546755	-1.04221	-0.903373	-0.549036	0.336263	0.963389	1.08526	1.67252	1.65079	0.879153	0.840459	0.621495	0.109167	0.278964	-0.177086	-0.527818	0.124444	-0.126852	-0.718468	-0.601386	-0.633424	-0.673646	-0.595537	-0.501601	0.059146	0.0947484	-0.585155	-0.293388	0.170177	-0.111729	-0.402574	-0.564267	0.0981658	1.1932	0.937645	-0.124244	-0.214689	-0.0335637	-0.356219	-0.184702	-0.0179858	-0.328736	-0.182332	-0.128658	-0.503063	-0.387044	-0.208754	-0.0920139	0.24745	0.202884	0.0300937	0.336589	0.651453	-0.0377474	-0.524763	-0.113838	-0.2566	-0.353985	-0.159554	1.74073	1.58941	1.76859	1.8447	1.45554	1.60878	1.99068	1.28621	0.573079	0.174121	-0.982137	-1.24483	-0.0145884	0.23645	-0.370607	-0.331847	-0.369067	-0.428291	-0.213524	-0.211612	-0.226497	-0.341446	-0.605544	-0.928367	-1.23232	-1.33307	-1.25753	-1.15889	-0.966017	-0.0228914	0.974698	1.13144	0.87838	0.820175	0.854911	-0.0439023	-0.501758	-0.608849	-1.55748	-1.28642	-0.527676	-0.308876	-0.637387	-0.920267	-0.241818	-0.00389538	1.06956	1.39132	0.39256	1.76164	2.06018	0.786712	0.721591	0.1171	-0.324301	-0.171314	-0.151924	-0.214732	-0.552112	-0.318198	0.262349	0.525867	0.131493	-0.354839	-0.0655966	-0.169774	-0.606279	-0.761118	-0.802265	-0.635142	-0.675383	-0.59658	-0.767683	-0.951585	0.212493	0.953164	0.1491	-0.689108	-0.427693	0.337919	0.275634	0.245407	0.0943277	-0.599552	-0.472638	0.0513601	0.127284	-0.0106492	0.266682	0.346629	-0.432453	-0.707134	-0.347839	-0.294254	-0.263652	0.353895	0.771903	0.213354	0.148094	0.282931
385	386	0.273002	0.320069	0.289574	-0.508981	-0.665597	-0.0258329	-0.588658	-1.19912	-0.904407	-1.06394	-1.27761	-0.948451	-0.370353	-0.0821447	-0.645178	-0.707203	-0.0104621	0.794924	1.08785	-0.528805	-1.48688	-0.607248	-0.0227477	1.78169	3.99556	3.69488	2.88288	2.21397	0.423401	-0.898473	-1.3025	-1.13777	-1.27755	-1.31034	-0.153323	-0.487831	-0.74197	0.0258023	-0.997819	-1.34808	-0.663471	-1.23934	-1.44809	-0.439286	-0.576574	-0.841034	1.26231	3.19943	3.1713	1.29166	-1.25389	-1.85786	-1.00839	0.301087	0.118769	-1.3846	-0.221276	0.871717	0.289649	0.493838	0.400495	0.76236	1.29633	0.522004	0.160371	0.577463	-0.00440508	-1.22038	-1.04325	0.0136382	-0.00917113	-0.832599	-0.688842	-0.3037	-0.503139	-0.131167	0.403839	0.316638	-0.030048	0.19319	0.199577	-0.10213	0.629707	0.340756	-0.579707	0.457823	0.858939	-0.670794	-0.822708	0.238084	-0.122117	-0.302322	0.286718	0.314039	0.93027	1.14123	0.228905	0.280472	0.485903	-0.478503	-0.40644	0.00662514	0.655878	0.601695	-0.305754	-0.474346	0.057403	0.225308	0.341331	0.694386	0.640912	0.0759504	0.109425	0.606648	-0.0880716	-0.352025	0.93328	1.52153	1.07979	-0.295789	-1.64711	-1.75759	-1.84819	-1.05181	0.68293	1.24756	1.46863	1.52461	1.37344	1.41494	0.12027	-0.955907	-0.569133	-0.0957844	0.0338129	-0.817279	-1.65368	-1.85912	-1.5882	-0.86891	-0.830006	-1.04547	-0.554573	0.205768	0.0272585	0.010003	0.274182	0.0535542	1.38114	1.35343	-0.21281	0.946468	2.68794	3.47358	2.01842	-0.25996	0.578838	1.13876	0.723604	0.796668	-0.529365	-1.07509	0.286528	0.336477	-1.06427	-0.974978	-0.6983	-2.35188	-2.76573	-1.35049	-1.13711	-1.84564	-2.12144	-1.80727	-0.761968	0.62372	1.51781	1.56551	1.51386	1.12847	0.0101485	0.269481	0.688643	-0.265374	-0.00297125	0.775877	0.758866	0.505124	0.187836	0.452612	1.04949	1.18554	0.336181	-0.218265	0.623126	0.819026	0.120834	0.0554131	-0.221927	-0.798388
386	387	-0.0343117	-0.466815	0.148145	0.544961	0.652253	0.937995	0.0969782	-0.713566	-0.649223	-0.394386	0.202166	0.28816	-0.161838	0.152781	1.32795	2.02179	0.958042	-0.593339	-1.19174	-1.35436	-1.16261	-0.591717	-0.00305636	0.542879	0.952145	1.10886	1.03042	0.708725	0.240813	-0.319148	-0.622717	-0.536539	-1.11663	-0.629691	1.50189	1.79484	1.26698	0.704245	-1.14871	-1.50924	-0.0185762	0.387674	-0.1884	-0.208025	-0.463373	-1.3951	-1.01795	0.588231	1.2495	0.182843	-1.4918	-1.35161	0.0336033	0.759912	1.30573	1.48044	1.05224	0.496787	0.252601	0.276119	-0.00618833	-0.408532	-0.312107	-0.0777462	-0.372002	-0.608907	-0.990598	-0.965917	-0.224759	-0.578509	-0.435713	0.711251	0.490376	0.0769858	0.14644	-0.0721726	-0.135246	-0.0879047	0.258032	0.402506	0.12191	0.46485	0.233173	-0.592907	-0.0501445	0.411328	-0.138263	-0.0527242	0.319293	0.328549	0.596412	0.53837	0.0818761	0.247593	0.196863	-0.00371479	0.637349	0.934997	0.38879	-0.360248	0.0737447	0.0146872	-0.353906	0.186053	0.76651	0.0564064	-0.916387	-0.725143	-0.161797	-0.113085	-0.314877	-1.05115	-1.45336	-0.681499	-0.155334	-0.148912	-0.00627532	0.12393	0.2462	0.329232	0.364563	0.433687	0.457217	0.483757	0.379504	0.245694	0.153494	-0.008505	0.32142	0.231095	-0.678061	-0.632895	0.11615	0.309616	0.401185	0.265943	-0.504365	-0.446681	-0.543971	-0.920292	0.200306	0.0985843	-1.07984	-0.69627	0.044477	-0.280647	-0.500958	0.558433	1.28042	1.11865	0.592748	0.318424	0.999204	0.927316	-0.132872	-0.138271	0.00900038	-0.656056	-0.514657	-0.488741	-0.8526	-0.530465	-0.170098	0.252438	-0.268429	-0.406949	0.242017	-0.130225	0.079538	-0.136235	-0.754627	-0.269506	0.20282	0.525506	0.425141	0.775666	1.25571	0.399805	-0.207529	-0.036366	0.197444	0.331514	-0.283201	-0.379687	0.0123258	-0.792453	-0.827135	0.0981168	0.0412053	-0.612924	-0.440001	0.375062	-0.453293	-0.826162	0.260742	-0.109283	0.0196835	0.71423	-0.0776885	-0.83693
387	388	-0.63618	-0.367686	-0.246075	0.348464	0.710997	0.434606	0.186929	0.156713	0.359825	0.283086	0.334794	0.532345	-0.254234	-0.862041	-0.601738	-0.366274	-0.257573	-0.38232	-0.35268	-0.132496	-0.0833173	0.0488856	0.150486	0.243208	0.337605	0.36983	0.461933	0.439675	0.612199	0.382168	-0.526309	-0.725322	-0.581657	-0.439925	-0.162578	-0.0435706	0.0408906	0.119864	0.667252	0.453135	0.00984316	0.512471	0.00509431	-0.480974	-0.363064	-0.489365	0.0782255	0.642052	0.50872	0.162545	-0.156958	-0.440193	-0.21871	-0.0680022	-0.787074	-1.08143	-0.806733	-0.719875	-0.622067	0.0827519	0.798697	-0.0202198	-0.684718	-0.0376492	0.389765	0.866623	1.14986	0.500317	0.0202629	0.580682	1.50126	1.33006	0.595644	0.814578	1.21292	1.09562	1.01181	0.16507	-0.647625	-0.248878	-0.951209	-1.69006	-1.53366	-2.67083	-2.8757	-1.72304	-0.735201	-0.11208	-1.28507	-1.87015	0.0355567	1.60307	1.57194	0.663057	-0.351929	0.0145823	1.3606	1.57294	1.49604	1.95554	0.512175	0.265869	-0.0416532	-0.518469	-0.638062	-0.594773	-0.200019	0.831458	1.27309	1.07585	0.722245	-0.201369	-1.40799	-1.33947	-0.107671	0.460382	0.293243	-0.0346123	-0.202994	-0.167756	-0.220891	-0.214223	-0.154871	-0.051685	0.0495043	0.169041	0.223429	0.216763	0.290071	0.341904	0.685356	-0.168853	-1.53861	-0.321308	0.644652	0.0495438	0.552514	0.752803	0.0425539	0.00115647	0.315087	-0.311969	-1.64786	-1.342	-0.422003	-0.806104	-0.201505	0.625018	0.139642	0.371462	1.09266	1.07606	1.20183	1.35183	-0.305312	-1.9234	-1.36062	-0.852352	-1.25024	-1.41316	-0.560133	-0.00830055	-0.518916	-0.211807	0.248634	0.738947	1.4607	0.806483	0.341142	0.950564	0.842449	0.277922	0.752354	0.880445	-0.238338	-0.230551	0.329901	-0.0102997	-0.121674	0.0586741	0.269875	0.675408	0.376093	-0.668302	-0.655349	-0.0276526	-0.270432	-0.543802	-0.675414	-0.806715	-0.240164	0.545945	0.636911	0.462308	0.422633	-0.233266	-0.556292	-0.0371861	-0.197631	-0.209116
388	389	-0.310107	-0.0385791	0.27249	-0.56559	-0.238626	0.32047	0.0491426	0.250035	0.446543	-0.0398922	-0.0870027	0.371167	0.111861	-0.192621	0.0201062	0.300836	0.324821	-0.323298	-0.594917	-0.324692	-0.354593	-0.277565	-0.136231	-0.113069	-0.0554061	-0.101199	-0.0750784	-0.0122465	-0.124765	0.0158959	-0.0436842	-0.0898014	0.419718	0.27828	0.133791	0.480917	0.484432	0.601615	0.555175	-0.187567	-0.496475	0.033256	-0.445899	-1.30812	-0.744885	-0.162799	-0.0809861	0.165328	-0.0891123	-0.410066	0.308689	0.479722	-0.344732	0.0290418	0.436507	-0.0477108	0.153046	0.312093	0.158491	0.255747	0.375522	0.419937	-0.191858	-0.417039	0.240785	0.26564	-0.140076	-0.240498	-0.379191	-0.627116	-0.386589	-0.282923	-0.241624	0.382282	0.189073	-0.24438	0.0168641	0.548451	1.0936	0.749998	-0.0488373	-0.472408	-0.33803	-0.194156	-0.248179	0.195291	0.257869	-0.283157	-0.53715	-0.507506	-0.607326	-0.62585	-0.17042	-0.262941	-0.775368	-0.432437	0.154676	0.45297	0.732791	0.191131	-0.315416	-0.440019	-0.230633	0.52904	1.08951	0.231937	-0.282641	0.196149	0.0914881	-0.854315	-0.706751	-0.407747	-0.890316	-0.338974	-0.218276	-0.797079	-0.241707	0.549763	0.86572	0.887089	0.704917	0.61488	0.557446	0.479342	0.32467	0.0568716	0.00100765	-0.164622	-0.275541	-0.30547	-0.764459	-0.18307	0.566621	-0.273843	-0.282169	0.519954	-0.434808	-0.978706	0.360156	0.532426	0.0214736	0.00136923	-0.840516	-1.75464	-1.59026	-0.199977	0.239737	0.422371	1.87722	1.34736	0.822027	1.49753	0.956177	0.779051	0.164334	-1.05256	-1.04915	-0.417983	-0.0565771	-0.324807	-0.258254	0.145951	-0.638291	-1.31721	-0.332987	0.0622941	-0.294433	-0.0184192	-0.0823807	0.0902695	0.412699	-0.146218	-0.251756	0.395614	0.533982	0.557325	0.833505	0.798137	0.389888	-0.142509	-0.0224141	-0.0699584	-0.674674	-0.121399	0.25259	-0.393578	-0.0746795	-0.0403656	-1.04434	-1.1239	-0.737345	-0.283994	0.233519	-0.109645	-0.64156	-0.471235	0.29905	0.921358	0.760384	0.12315
389	390	0.229181	0.124689	0.157793	0.0627402	0.150596	0.314722	0.0662639	0.0373649	-0.396011	-0.644092	-0.227886	-0.439475	-0.504875	-0.207765	-0.0355835	-0.0151727	-0.0891089	0.241923	0.38649	0.231306	0.219686	0.19665	0.179241	0.169853	0.18055	0.183131	0.203963	0.194604	0.228682	0.412365	0.323513	0.309266	0.308891	-0.13958	-0.0678542	-0.142547	-0.900529	-0.548481	0.287553	0.0848119	-0.399871	-0.595432	-0.474723	-0.525092	-1.02236	-0.649927	0.134544	0.35545	0.667643	0.752782	0.607835	0.410007	0.115132	-0.0770815	-0.0369673	0.205088	0.0351898	0.131598	0.318257	0.0252155	0.147699	0.168481	0.0433695	0.0225951	-0.304751	-0.419691	-0.436895	-0.648474	-0.21991	0.406033	0.170772	-0.0276406	0.0775245	0.147722	0.202722	0.0282004	0.14842	0.339231	0.247097	0.102251	-0.287421	-0.415577	-0.103653	-0.249058	-0.363354	0.271224	0.5048	0.0638908	0.0145676	0.469575	0.0609858	-1.22385	-1.04287	0.0771075	0.330639	0.221024	0.130401	0.328945	0.410308	0.05218	-0.403561	-0.0149998	0.703465	0.253283	-0.250411	-0.48306	-0.50701	0.211168	0.311813	-0.131097	0.702431	1.31512	0.507223	0.433074	1.1563	1.18209	0.659546	-0.266541	-0.944546	-0.889592	-0.753303	-0.653223	-0.59349	-0.575289	-0.468139	-0.340888	-0.30595	-0.362589	-0.396407	-0.420364	-0.0713033	0.372086	0.551852	1.15981	0.927443	-0.501008	-0.235781	0.633574	0.0761238	0.138253	0.310203	0.011061	0.221088	-0.66481	-1.11249	0.241894	0.404692	0.066058	0.701987	0.51449	-0.39911	-0.530801	-0.153722	0.0021929	0.00545611	0.296301	0.848182	0.594113	0.0870494	0.109619	-0.258138	-0.375781	0.132164	0.44319	0.0562754	-0.511554	-0.194683	-0.177005	-0.320009	-0.0243838	-0.316439	-0.0279586	0.582925	0.424675	0.0736897	-0.230939	-0.0525813	0.671926	1.13184	0.311274	-0.533238	-0.331386	-0.507372	-0.514052	0.234845	0.381209	-0.240214	-0.760073	-0.0637441	0.861353	0.200189	-0.660132	-1.24955	-1.09646	0.277255	0.521456	0.280586	0.601364	0.737388	0.715484
390	391	0.160295	0.00461436	-0.472012	-0.202835	0.465286	0.147793	-0.15242	0.0241171	-0.480341	-0.920634	-0.502677	0.0931196	0.363767	-0.34986	-0.457315	0.480905	0.26197	0.028604	0.366537	0.2592	0.244192	0.247062	0.19597	0.177002	0.0972932	0.0394565	-0.0248777	-0.070071	-0.172082	-0.079637	-0.200654	-0.66847	-0.484597	-0.0533829	0.11387	0.0103528	-0.0628073	0.37039	0.261097	0.0720778	0.121361	-0.51318	-0.0654885	0.892058	0.338201	0.168973	0.390263	-0.269017	-0.0759499	0.413222	-0.0567702	-0.0948187	-0.228413	-0.591601	-0.046313	0.0102026	-0.515383	-0.139049	-0.00804462	-0.550012	-0.281036	0.134782	-0.0962686	0.0379454	0.385694	0.267114	-0.0357141	-0.279616	0.0935582	0.494545	0.212304	0.392072	0.422947	-0.099988	0.193516	0.520176	-0.0485067	-0.455696	-0.212355	0.0959959	0.129765	-0.252875	-0.380046	-0.167812	-0.524698	-0.574451	-0.0272396	-0.00764526	-0.10315	0.216305	0.208864	-0.076152	0.309458	0.846324	0.847682	0.517198	-0.208407	-0.67174	-0.422314	0.0754085	0.61133	0.610428	-0.635193	-0.35836	0.193376	0.0890736	0.574941	0.329177	-0.248517	-0.464513	-0.33745	0.256453	0.44355	0.688814	0.76495	0.385863	0.440154	-0.0699362	-0.715015	-0.455558	-0.35739	-0.347868	-0.218094	-0.231424	-0.1448	-0.0662417	0.0638057	0.12157	0.137017	0.373967	-0.0106455	-0.228571	0.308404	0.202154	0.568347	0.973964	0.352097	0.443743	0.0608481	-1.28297	-1.36711	-0.633795	-0.194449	-0.198002	-0.722819	-0.478384	0.215371	-0.078971	-0.00815909	0.517102	0.888997	0.915188	0.303385	0.318151	0.148855	0.212709	0.723256	-0.159606	-0.349573	-0.331475	-0.495838	0.302223	-0.567801	-0.951608	0.126524	0.0782305	0.25866	0.259908	0.449042	1.16225	0.317644	-0.130001	0.232639	-0.281808	-0.658432	-0.460823	-0.293442	-0.556589	0.0553592	0.873801	0.11573	0.0338875	0.555047	0.290642	-0.143335	-0.506321	-0.212037	-0.43626	-0.607358	0.277713	0.291819	0.192593	0.110074	-0.587613	-0.353863	0.322398	0.0515184	-0.44938	-0.0336536	0.528584
391	392	0.192258	-0.513042	-0.494549	-0.107029	-0.194683	0.145097	0.0972175	-0.44989	-0.385683	-0.283047	-0.219125	-0.0875277	-0.0701098	0.155753	0.0880874	-0.54847	-0.362627	0.247055	0.188329	0.178628	0.235868	0.167077	0.176254	0.121765	0.0809627	0.0237745	-0.0309375	-0.00901398	-0.151938	0.26008	0.595342	-0.125112	0.149761	0.654276	0.0832591	0.00676284	-0.188145	-0.285967	-0.00422973	-0.609184	-0.806558	-0.0293816	0.290262	0.010305	-0.144571	0.107112	0.234834	0.0874331	0.140737	-0.0390428	-0.526684	-0.52304	0.0932686	0.556201	0.0773057	-0.139195	0.220913	-0.196333	-0.369084	-0.131329	0.0214686	0.740215	0.910521	0.226666	-0.00469836	0.131143	0.000556144	0.0570012	-0.060738	-0.56035	-0.175856	0.264976	0.156692	0.160869	0.046405	0.20049	0.032802	-0.493786	-0.339239	-0.42106	-0.704254	-0.411304	0.0349676	0.401342	0.464264	0.190271	0.0933469	0.525691	0.619661	0.16904	0.0546304	-0.180961	-0.425684	-0.191083	-0.138238	-0.287104	-0.196391	-0.0860392	-0.115914	-0.0659092	0.641758	0.743457	0.776184	0.474602	0.3564	-0.258248	-1.0055	-0.66838	-1.21613	-1.74244	-0.495404	0.286891	0.384667	0.160877	0.699409	1.59578	0.56102	-0.36935	-0.158813	-0.166067	-0.150673	-0.0543398	0.0123793	0.175808	0.238492	0.353287	0.421302	0.445245	0.629999	0.174094	-0.372595	-0.891418	-1.11568	0.0733775	0.31873	0.135232	0.934712	0.772169	0.290919	0.0173292	-0.305797	-0.10719	-0.549279	-1.58648	-0.442262	1.24221	0.393765	-0.499118	0.0938359	0.849541	0.60203	-0.352547	0.0867343	0.817401	0.211022	0.0989701	-0.056906	-0.355346	-0.148595	-0.675485	-0.429982	-0.357703	-0.668918	0.2311	0.077853	0.0880171	0.758843	0.569509	0.536331	0.124939	-0.0141204	0.535979	0.251429	0.250514	0.585323	0.391801	0.470081	-0.0898605	-0.684427	-0.550948	-0.929759	-1.03436	-0.4893	0.0517011	0.111072	0.0755229	0.667497	0.802038	0.247201	0.130704	0.0151094	-0.841682	-0.916666	0.179967	0.496222	-0.0926112	-0.149869	0.451494	0.705882	0.44655
392	393	0.0964049	0.476047	0.329428	-0.151145	0.0368492	0.316108	-0.400632	-0.0182439	0.682956	0.267129	0.0314764	-0.0565824	0.0720975	0.348529	0.794249	1.53904	0.895292	-0.247753	-0.443642	-0.689092	-0.951131	-1.08967	-1.21922	-1.14443	-1.04305	-0.882979	-0.599988	-0.253123	0.348948	0.752693	0.595407	0.822191	1.04128	0.654816	0.371477	-0.241111	-0.642392	-0.0666202	0.300808	0.189579	0.184477	0.0919462	-0.0938488	0.608968	0.821389	-0.438013	-0.23466	0.414932	-0.042164	0.372578	0.332207	-0.615158	-0.703832	-0.330132	-0.285311	-0.608934	-0.428864	0.267296	0.415568	0.168752	0.222383	0.5434	0.580439	0.354907	0.148403	-0.0617836	-0.277351	-0.455255	-0.337817	-0.162426	-0.183351	-0.351977	-0.415273	0.119261	0.224842	-0.0995638	0.329038	0.317062	-0.213161	-0.320688	-0.0723642	0.277672	-0.298772	-0.286908	0.586609	0.321457	0.355684	0.395423	-0.231306	-0.322236	-0.236004	0.0188135	-0.29922	-0.483575	0.387022	-0.01851	-0.566662	-0.101299	-0.342096	-0.109579	-0.00739848	0.143197	1.11733	1.03867	0.343252	0.482017	0.454054	0.0742233	-0.201917	-0.108727	-0.102231	-0.151831	1.09926	1.74368	1.1389	2.21783	1.66556	-1.44901	-2.66735	-3.02546	-3.3301	-2.93086	-2.41799	-1.61848	-0.754335	0.224674	1.04904	1.72664	2.39128	1.75851	0.710396	0.583939	0.425012	0.521732	0.927385	0.69525	0.44659	0.483754	0.585335	0.960886	0.725763	-0.451862	-1.15743	-0.730336	-0.411267	-0.614502	0.0107701	0.143912	-0.781381	-0.74446	-0.599932	-0.513396	-0.125645	-0.268366	-0.442373	-0.661432	-0.747244	-0.0548235	0.610191	0.539262	0.251882	-0.115078	-0.00239733	0.469471	0.0375642	-0.52789	-0.420949	0.446034	0.998495	0.0442113	-0.481631	0.239939	0.311587	-0.434196	-0.323133	0.0495686	-0.107385	0.0792846	0.157121	0.347442	0.296168	-0.167912	0.297175	0.602492	0.43105	0.0791416	-0.302129	-0.266493	-0.678476	-0.745417	-0.608253	-0.720055	-0.386205	-0.151725	0.0880149	0.0689386	0.458373	0.762252	-0.0168632	0.139222
393	394	0.294922	0.119801	0.138303	0.541597	0.285017	-0.00269827	0.0554761	-0.21054	-0.18724	0.0260323	-0.00525412	0.0955185	0.00903361	0.107407	0.6163	0.461899	0.0290353	-0.0151962	-0.0995717	-0.166673	-0.192478	-0.259554	-0.277523	-0.287893	-0.219666	-0.138246	-0.0570297	-0.0188661	0.0522117	0.252017	0.23414	0.345106	0.524885	0.28856	0.224633	0.363666	0.381106	-0.0360467	-0.749178	-0.509488	0.153305	-0.246248	-0.503336	0.0907829	-0.22068	-0.347521	0.922516	1.14047	0.400123	0.261905	0.237186	0.206168	0.18094	-0.0179376	-0.29722	-0.478719	-0.567302	-0.462605	-0.0291262	0.0889677	0.0655709	0.407081	0.259376	-0.230665	-0.0169049	0.272792	0.0942894	0.284538	0.61149	0.109587	-0.319484	0.0627251	0.278088	0.116328	-0.169139	-0.0355704	0.472027	0.0933757	-0.677365	-0.548076	0.366363	0.553898	-0.0933611	-0.104226	0.263925	0.215037	-0.225581	-0.148443	-0.00494687	-0.334167	0.0398531	0.16144	-0.00776666	0.353919	0.189283	0.0518641	0.376102	0.545497	0.342778	-0.222535	-0.120874	-0.954773	-0.633572	0.338758	-0.217313	-0.267207	0.557094	0.566532	-0.0727062	-0.135824	0.463745	0.368206	0.0506969	0.448312	0.597816	0.20636	-0.309482	-0.775158	-0.831526	-0.676036	-0.496522	-0.260218	-0.136904	0.115836	0.402084	0.641524	0.851556	0.847959	0.93283	0.380914	-0.524676	-0.386103	-0.069887	0.261603	0.476237	-0.126464	0.102523	0.456041	-0.346607	-0.333679	0.0409425	-0.381992	-0.846157	-0.882525	-0.776637	-0.686526	0.204195	0.49202	-0.0755518	0.387315	1.02976	0.881482	0.351274	0.699388	1.12774	0.445891	-0.167855	-0.248131	0.135737	-0.101914	-0.240684	0.126962	-0.24276	-0.135859	-0.401348	-1.09558	-0.788434	-0.0686225	0.163998	-0.668904	-0.732371	-0.00336676	0.544976	0.844926	0.427087	0.717045	0.831105	0.455709	0.255271	-0.520578	-0.174232	0.565757	0.305791	0.169891	0.623558	0.933559	-0.130746	-0.554862	-0.0474653	-0.543949	-0.437374	-0.157322	-0.300868	-0.412591	-0.994178	-0.435318	0.0217313	-0.574602	-0.366711	-0.121207
394	395	0.309802	0.222583	-0.809331	0.785268	1.67338	0.317881	0.815511	1.66874	1.16778	1.27391	0.600569	-1.33571	-3.93125	-6.06533	-3.77324	-0.205694	0.344365	0.678712	3.09206	6.94368	7.59018	4.02575	0.257217	-3.01757	-4.59533	-3.76972	-2.48459	-2.62313	-2.86015	-0.462111	1.0141	0.583533	1.67439	1.60627	0.00305151	-0.203763	-0.460084	-0.380806	0.575911	0.493933	0.0950055	-0.435278	-0.876234	-0.594277	-0.84353	-0.558386	0.532774	0.88129	1.23164	1.34157	0.998897	0.767453	0.203348	0.127068	0.523049	0.297701	-0.11744	-0.377271	-0.862169	-0.92909	-0.498542	-0.709833	-0.856599	-0.468567	-0.386385	-0.396399	-0.284885	-0.376042	-0.458844	-0.199796	-0.188329	-0.561043	-0.205892	0.485002	0.0203566	-0.480715	0.0606228	0.317771	0.147074	0.0783212	0.00157182	0.0369118	0.237707	0.342053	0.103898	0.299873	0.60484	0.459179	0.705712	0.526444	0.108545	0.110775	-0.147985	0.0204361	0.143188	-0.172737	-0.48457	-0.838729	-0.326773	0.062889	1.01917	0.816988	-0.484489	0.657804	1.78041	1.74146	2.97556	2.50544	0.478236	0.792492	-0.769434	-3.17206	-4.23901	-6.99703	-5.42453	-1.61804	-2.33208	-2.33912	0.115234	2.52375	2.97584	1.86088	1.50438	1.08896	1.67885	3.8911	5.43202	5.39194	2.63571	-1.94416	-4.65894	-4.26237	-2.31065	-1.5473	-1.94793	-1.54831	-1.33136	-0.691504	0.168796	0.138421	0.735856	0.273276	-0.952559	-1.12312	-1.43043	-1.45365	-0.729146	0.674882	1.21839	0.611509	1.26701	1.45466	0.290215	0.29003	0.710244	0.69293	1.05341	1.19984	0.831251	0.295077	-0.0529258	-0.138664	-0.917185	-1.86471	-1.82176	-1.67088	-2.00736	-1.77109	-1.08257	-0.775533	0.0624837	0.621027	-0.0323618	0.170098	0.999684	0.416375	0.330376	1.49341	0.727343	-0.264421	-0.37308	-1.08267	-0.280954	0.278266	-0.484933	-0.11395	-0.0868488	-0.34978	0.175482	0.421497	1.17588	1.25635	-0.20111	-0.635429	-0.10885	0.646018	0.82663	-0.514007	-1.33847	-0.810391
395	396	0.52297	0.105232	0.287657	2.0961	2.55954	1.39923	0.473832	-0.106924	-0.749715	-1.40642	-1.49645	-1.15967	-0.640765	0.0222515	0.264806	0.438752	0.208067	-0.645872	-0.839015	-0.621432	-0.524208	-0.312362	-0.182887	-0.0135205	0.181635	0.332024	0.513159	0.5334	0.725073	0.594232	-0.0815512	-0.0892079	0.176192	0.286506	0.203181	-0.188058	-0.258218	-0.0120764	0.4636	0.156467	-0.454202	-0.113282	-0.0467044	-0.20655	-0.442617	-0.491895	0.0125648	0.105484	0.306833	0.27726	0.164844	0.712981	0.375425	0.0596272	0.551585	0.196406	-0.477109	-0.412506	0.0573816	0.0524044	-0.231668	-0.0924975	-0.161748	-0.585823	-1.09095	-1.09674	-0.498139	-0.47575	-0.543111	-0.264791	-0.224588	-0.158365	0.00631874	0.250389	0.1293	-0.285594	-0.0674486	0.525483	0.598091	0.432378	1.06263	1.22717	0.401584	0.417162	0.704346	0.170483	-0.451151	-0.496991	-0.42101	-0.515158	-0.486212	-0.278192	-0.21832	-0.607533	-0.502906	-0.434628	-0.747236	-0.0519129	0.276385	-0.0182639	0.90617	0.446487	0.526746	1.67056	1.92437	1.32055	0.638098	0.0557669	-0.749317	-1.17309	-1.06271	-1.24258	-0.633883	0.728518	0.818622	0.418907	0.363615	0.0635012	-0.032759	-0.0676991	-0.211867	-0.256897	-0.337187	-0.466658	-0.612518	-0.6897	-0.774017	-0.680726	-0.691179	-0.427127	0.668236	0.768946	0.648971	1.41982	0.816716	0.0902939	0.751359	0.809126	0.205423	0.0845377	-0.057572	-0.884632	-1.57129	-1.60952	-1.59493	-1.042	-0.165401	7.18484e-05	0.279737	0.936139	0.79452	0.129599	-0.0587107	-0.246179	-0.371227	0.00102952	-0.00891108	0.254553	1.16766	0.943048	0.277041	0.643547	0.401256	-0.523443	-0.315669	-0.0311156	-0.32106	-0.241155	-0.189933	0.0757815	0.176416	-0.372626	0.21659	0.73152	-0.00253029	0.12919	0.706092	0.787506	0.383751	-0.523401	-0.73204	-0.535364	-0.865787	-0.642083	0.180681	0.132813	-0.496444	-0.735088	-0.721088	-0.58739	-0.170156	-0.11253	-0.807482	-0.661458	0.266165	0.22488	-0.146565	-0.0118005	0.116243	0.279426
396	397	0.457167	0.321012	0.216903	0.24864	-0.297738	-1.62239	-1.4547	-0.747139	-0.55082	0.528127	0.25517	-1.01808	-0.00250015	1.51255	1.2416	0.579721	1.0448	1.25081	0.315868	-0.476599	-0.952436	-1.33411	-1.45651	-1.3522	-0.968974	-0.445763	0.0416313	0.284642	0.274259	0.442276	1.16008	1.6582	0.479615	-0.758643	-0.690813	-0.944642	-0.656618	0.285443	0.420374	0.712465	0.892614	-0.143865	-0.361132	1.19282	1.45441	0.639606	-0.179227	-1.42414	-0.949193	0.105127	0.172437	0.367346	0.727063	0.692767	-0.400976	-0.401777	0.949436	0.385455	-0.776942	-1.05164	-1.39961	-0.530187	0.79205	0.824364	0.484354	0.116014	-0.464596	-0.996854	-0.528366	0.176756	0.00749205	0.383544	0.63648	-0.017077	-0.181844	0.0527726	0.132803	0.254854	0.161454	-0.340313	-0.513183	-0.160827	0.012113	0.190549	0.477227	0.204016	0.191785	0.464388	0.173256	-0.150894	-0.38262	0.249935	0.11899	-1.20647	-0.406188	0.0541257	-0.531959	0.459631	0.430182	-0.658065	1.22609	2.09766	2.00817	1.77815	1.34191	0.0335626	-0.589047	-0.86606	-0.944337	-0.609351	-0.98665	-0.613559	-0.0775723	0.20927	0.996279	0.648279	0.663811	1.05001	-0.0366905	-0.922556	-1.33336	-1.75219	-1.78874	-1.67306	-1.17896	-0.61804	-0.213067	-0.00187679	-0.113647	0.672339	1.34502	0.929488	0.348528	-0.162075	0.467343	0.340602	-0.791419	-0.17861	0.822985	0.983684	0.347944	-0.0951903	-0.148195	-0.515824	0.0980519	0.958208	0.97542	0.603957	-0.0514189	0.145096	0.85825	0.256836	-0.230438	-0.317086	-1.54829	-1.67608	-0.349648	0.127096	-0.177474	-0.792562	-1.05581	-0.0902897	0.605505	-0.0587509	-0.0181296	0.736728	0.473115	0.0164688	0.138666	0.497345	0.914742	0.620573	0.140091	0.780057	0.903081	0.327246	0.533649	0.15278	-0.656592	-0.330734	0.0267782	-0.710198	-1.13493	-0.932856	-1.06731	-0.411153	-0.0181175	-0.684622	-0.360157	-0.307757	-0.230299	0.644002	0.186849	0.475161	1.61826	1.43641	0.709537	-0.273153	-0.236846	-0.17529
397	398	0.484832	0.490252	0.727375	0.189134	-0.750587	-0.6481	-0.715612	-0.731318	-0.554737	-1.07735	-0.640935	-0.00172888	-0.220619	0.0527036	0.250447	-0.348258	-0.569125	0.146995	0.555819	0.415428	0.42414	0.379392	0.31502	0.294875	0.306366	0.358681	0.427972	0.48251	0.516879	0.736859	0.368712	-0.415437	-0.482214	-0.209245	-0.150101	-0.653863	-0.811964	-0.10377	-0.0457734	-0.339252	-0.187396	-0.389591	-0.564765	-0.194417	-0.323673	-0.268817	0.209298	-0.0394459	0.431723	0.958716	0.036902	-0.262659	0.288173	0.0876015	-0.327371	0.0436148	0.257931	-0.248549	0.238523	1.21458	0.544523	0.0325105	0.489282	-0.0581512	-0.711531	-0.487375	-0.353467	-0.484257	-0.650613	-0.668963	0.0256275	0.651948	-0.0113144	-0.310848	0.203326	-0.252817	-0.0546643	0.858356	0.681906	0.548996	0.428209	0.397228	0.453114	0.00885136	0.0281663	0.132795	-0.0585731	-0.0535481	0.355534	0.839477	0.355235	-0.371091	-0.61509	-0.982157	-1.35513	-1.68434	-0.954838	0.256092	-0.581719	-1.71191	0.36561	0.276241	0.627165	0.500278	-0.329023	-0.147362	-0.394089	-0.995614	-0.579488	0.187529	0.599389	0.210452	-0.491058	-0.767327	-0.634642	-1.09076	-1.54519	-0.495341	0.243	0.161985	0.399612	0.456598	0.512761	0.715068	0.767406	0.924568	1.13553	0.999697	1.05121	0.972578	-0.230283	-1.20918	-1.1236	-0.70962	-0.559664	-0.445735	0.211198	0.461224	-0.0743064	-0.422151	0.0354152	0.0774083	-1.20873	-1.71633	-1.23931	-0.428751	0.86443	0.882016	0.368556	0.39876	-0.114197	0.337006	1.17535	0.363621	0.276693	0.773086	0.125889	-0.213355	0.169463	0.132034	-0.925048	-0.909639	0.299463	-0.0625356	-0.782041	-0.61651	-0.730686	-1.27089	-1.46387	-0.711512	-0.0196374	-0.32253	-0.447593	0.315844	0.747156	0.656519	1.09776	1.65589	1.74079	1.30018	0.356315	-0.134769	-0.146444	-0.917648	-1.77384	-0.975148	-0.0467825	-0.493256	-0.379264	0.877194	1.46199	0.507181	-0.088232	0.635897	0.112783	-1.01629	0.313276	1.48233	0.599764	0.396252
398	399	-0.22092	0.0559218	-0.176517	-0.377919	-0.105896	-0.156843	-0.320028	-0.234772	-0.0997405	0.305089	0.806943	0.478322	-0.0649687	-0.158035	-0.292809	-0.337204	-0.227669	0.0485273	0.258096	0.16727	0.149797	0.161876	0.156308	0.17262	0.148413	0.106611	0.10789	0.126777	0.125017	0.134745	-0.240448	-0.289193	0.0885973	-0.032593	0.316103	0.307668	-0.3831	-0.319722	-0.399311	-0.174992	0.487045	0.396677	-0.0888774	-0.58574	-0.59844	-0.379911	-0.36061	-0.0824697	0.13351	0.0947284	0.289252	0.239675	0.0951152	0.57625	0.464981	-0.0989336	0.0766832	0.195979	0.0137881	0.0108239	0.162043	0.14875	-0.0724172	-0.0879864	-0.0829492	-0.175908	-0.0101859	-0.150629	-0.681402	-0.415019	0.117178	0.211783	0.161349	-0.262477	-0.0150079	0.258838	-0.651177	-0.492552	0.372282	0.215991	0.523344	1.11774	0.701017	0.211949	-0.0424794	-0.188551	-0.197024	-0.638658	-0.194857	0.768834	0.164204	-0.437921	-0.225383	-0.398237	-0.381848	-0.181047	-0.592338	-0.443123	0.230044	-0.188683	0.166205	0.490573	-0.391302	-0.536682	0.462438	0.221101	-0.198138	0.646006	0.509416	0.188626	0.29183	-1.31364	-1.45835	0.0529114	-0.296649	-0.736952	-0.781272	-0.357383	0.606469	0.472057	0.380457	0.565451	0.420383	0.473869	0.494604	0.47344	0.61177	0.594052	0.622011	0.844576	0.222196	-0.710372	-0.657103	0.097207	0.510884	-0.145308	-0.30964	-0.179284	-0.764952	0.0376209	0.498357	-0.564183	-0.556425	-0.842651	-1.34165	-1.01769	-0.795997	-0.0515755	-0.0648123	0.0297803	1.17728	0.673802	0.198387	0.990328	0.763536	0.362179	0.75649	0.504395	-0.00621019	-0.14933	-0.223279	-0.061879	-0.593368	-0.661723	0.105921	-0.603593	-0.895641	-0.299765	-0.658801	-0.314189	-0.0299063	-0.48222	0.144218	0.734422	0.884008	0.877973	0.251666	0.115124	0.413732	0.430412	0.316439	0.251639	0.115385	-0.087821	-0.0573491	-0.65424	-1.17146	-0.420357	0.222334	0.319678	-0.0163154	-0.442854	-0.23766	0.224838	0.272868	-0.671108	-0.779007	-0.0812777	-0.62267	-0.412742
399	400	0.314728	-0.154019	0.0174913	0.0649231	-0.568336	-0.732002	-0.358581	-0.336436	-0.244753	0.139218	0.128262	0.294442	0.822223	0.794901	0.447167	0.298785	0.49997	0.545522	0.213485	0.0813611	-0.0226562	-0.127056	-0.11311	-0.179629	-0.186597	-0.21064	-0.274849	-0.279701	-0.413224	-0.333587	-0.220418	0.081938	0.66919	-0.00820853	-0.455697	0.233584	0.189525	0.286131	0.32303	-0.210893	0.173325	0.53995	0.0831021	-0.108722	-0.244255	-0.292365	-0.114099	-0.0584873	0.266812	0.00652905	-0.410533	-0.0226081	0.00613153	-0.110641	0.159568	0.311696	-0.0456795	-0.589103	-0.414043	0.438591	0.605599	0.0695926	0.0438712	0.0954776	0.344888	0.77245	0.268072	-0.61353	-0.321284	0.708597	0.353267	-0.459867	-0.177685	0.0880924	-0.0445745	-0.16412	-0.330201	-0.311091	-0.00751703	0.0375977	0.0936515	0.322348	0.136591	0.0903013	0.308576	0.102378	-0.3915	-0.543395	-0.192208	0.00937583	0.298862	0.52403	-0.0238558	0.0750931	0.535009	-0.10323	-0.561963	-0.491191	-0.220186	0.27006	0.0419612	0.289359	0.170624	0.425912	1.29488	0.894342	0.0865885	-0.51574	-0.375646	0.71664	0.582946	0.155077	0.477899	0.0163354	-0.50297	0.0546068	0.478432	0.0140924	-0.184926	-0.0284784	-0.167906	-0.252924	-0.253582	-0.395452	-0.490687	-0.542855	-0.687669	-0.722477	-0.977682	-0.912173	-0.0165149	0.451742	0.268597	0.21649	0.562756	0.804208	0.894388	0.586132	-0.0692534	0.13037	0.504647	0.476454	0.11925	-0.572114	-1.01392	-1.21612	-0.789149	0.300212	0.912331	0.538284	0.0925731	-0.214437	-0.162148	0.405008	0.345614	0.524402	0.622102	-0.23372	-0.369063	0.0553313	0.323734	0.118586	-0.388744	-0.305411	-0.400744	-0.660402	-0.385121	-0.0460694	0.061618	-0.0895643	-0.185581	-0.490959	-0.186892	0.729125	0.0128577	-0.59747	0.0133882	0.110513	-0.110401	-0.135479	0.294086	0.601835	0.596543	0.682474	0.427851	0.223563	0.230809	-0.323322	-0.438528	0.244637	0.177698	-0.0561921	-0.358738	-0.674512	-0.178471	-0.345366	-0.528072	-0.224745	-0.225868	0.211207
400	401	0.391399	0.717064	-0.115016	-0.0378541	0.729924	0.639532	0.107018	-0.131274	-0.347738	-0.327688	0.0636443	-0.17088	0.0845422	0.199926	-0.616485	-0.311957	0.208791	0.165888	0.231063	0.168859	0.173973	0.114401	-0.00623428	0.021069	-0.0298283	-0.144835	-0.224097	-0.299783	-0.387414	-0.334982	0.0128558	-0.12134	-0.578161	0.0572048	0.375478	-0.0950937	0.416595	0.59599	0.380581	0.742072	0.134063	-0.929787	-0.948722	-0.318685	-0.0774989	-0.401952	-0.242308	0.650862	1.15051	0.504286	-0.316765	-0.174238	0.302294	0.0686608	-0.257773	0.285994	0.556901	-0.041032	-0.23826	0.0572307	0.0347784	-0.310487	-0.495421	-0.334635	-0.484677	-1.25912	-0.910894	0.334024	0.195968	-0.00292739	0.243366	-0.00888707	0.213533	0.174548	-0.134755	0.28042	0.503739	0.470344	0.85043	1.01627	0.365449	-0.105291	0.0082484	-0.280898	-0.673159	-0.326298	-0.0290076	0.00439829	0.182323	-0.362711	-0.920572	-0.527435	-0.160751	-0.236	-0.27359	0.130732	0.0962102	-0.0795717	0.303506	-0.246534	0.6039	1.41694	0.448929	-0.199991	-0.302421	-0.116015	0.0260594	-0.779825	-0.814095	-0.134398	0.20658	0.471841	0.450166	-0.236037	-0.852565	-0.443269	0.186855	0.228775	0.0955633	0.0681821	0.0899259	0.100881	0.132107	0.168349	0.159278	0.138105	-0.00856984	-0.0693109	-0.305451	-0.583631	0.19921	0.597636	-0.04539	0.337783	1.13092	0.827053	0.260811	-0.01776	-0.42858	-0.387732	-0.105384	-0.755862	-1.19567	-1.12631	-1.09608	-0.298781	0.512526	0.89815	0.661919	-0.000913961	-0.140657	-0.0540232	0.398472	0.559635	0.409646	1.10628	1.65972	0.611384	-0.409098	-0.212452	-0.763686	-0.876959	-0.146365	-0.559344	-0.829738	-0.880749	-0.853897	0.00857624	0.313261	0.254038	0.580643	0.200476	-0.206947	-0.152493	-0.113786	0.704544	1.22259	0.760606	0.439068	0.138085	-0.08912	-0.131777	-0.0832659	-0.233254	-0.925011	-0.840657	0.00158583	0.170567	0.130618	0.0350344	-0.179995	-0.340963	-0.178874	0.437682	0.171703	-0.27888	-0.241819	-0.338767	0.17881	0.456747
401	402	0.118417	0.182985	0.536528	0.141731	0.111025	0.512072	0.0599252	-0.267231	-0.899063	-1.01549	0.277654	0.710977	0.575335	0.438045	-0.132842	0.0624226	0.417567	0.141857	0.0244336	0.0388769	-0.0429596	-0.0629189	-0.047635	-0.119523	-0.207102	-0.250503	-0.358775	-0.390913	-0.387254	-0.168498	0.35258	0.28383	-0.157469	-0.162319	0.130747	-0.0102255	-0.169708	0.346128	0.142823	0.266865	1.07381	0.271925	-0.583514	-0.0806111	0.281677	-0.292319	-0.516514	0.23813	0.634554	0.161237	-0.186052	-0.0591003	-0.293943	-0.00115379	0.431037	-0.184411	-0.20972	-0.338628	-0.942833	-0.168692	0.408766	-0.165594	-0.0996582	0.481663	0.728623	0.498679	-0.0128099	-0.030827	0.0795245	0.0981123	0.419937	0.150782	-0.55656	-0.313974	0.197093	0.225544	0.474117	0.263867	-0.167494	-0.254731	-0.447307	0.149286	0.125619	-0.623267	-0.135568	0.0476772	0.237893	0.832426	0.388742	-0.188311	-0.66465	-0.518111	0.671772	0.676052	-0.3774	-0.240249	0.144106	-0.339081	-0.512582	-0.492086	-0.462016	-0.595901	0.0566193	0.395334	0.576562	0.348972	0.428725	0.523455	0.137965	0.388568	0.325418	0.126251	0.0395961	-0.615592	-0.709528	-0.259579	0.0850765	0.150737	0.12858	0.293534	0.243102	0.172226	0.152202	-0.0111364	-0.114415	-0.320099	-0.340906	-0.36824	-0.578592	0.144005	0.566411	0.27117	0.0607624	-0.623812	-0.281385	-0.118237	-0.841239	0.0190819	0.405003	0.0554983	0.962452	0.779623	-0.818527	-0.975929	0.0685644	0.0139895	-0.475467	0.362223	0.940439	0.629894	0.666336	0.534943	0.205619	-0.0516772	0.026965	0.703645	0.923771	-0.374091	-1.71478	-0.82969	-0.311386	-1.29366	-0.713793	0.0432691	-0.291664	0.0631003	0.106961	-0.245423	0.613695	1.39227	1.33056	0.837294	0.276781	0.440513	0.0701215	-0.51743	0.17249	0.117911	-0.76766	-0.809025	-0.708671	-0.297797	-0.0109212	-0.326982	0.165298	0.605917	0.680984	0.62106	-0.573849	-1.45558	-1.27341	-0.191855	0.601356	-0.0807224	-0.316457	-0.396279	-0.0060536	1.3086	1.03791	0.185101
402	403	0.149581	0.0531116	0.571685	0.660628	-0.00738296	-0.22248	0.0664859	0.108391	-0.0564183	-0.117081	-0.373373	-0.194285	-0.139144	-0.728413	-0.323099	0.299788	0.13836	0.112146	0.118923	0.117488	0.203103	0.152164	0.115449	0.0665777	0.0109895	-0.040692	-0.071147	-0.143162	-0.23785	-0.226241	-0.385332	-0.20003	0.018617	-0.153842	0.293337	0.397826	-0.000865301	0.143294	0.43148	0.570747	0.310191	0.138835	-0.359066	-0.831004	0.0512417	0.351769	-0.362648	-0.224203	0.287405	-0.185675	-0.478887	0.159589	-0.279802	-0.740164	0.120816	0.310643	-0.055841	-0.0650506	-0.109404	-0.174164	-0.0313157	0.107232	0.138389	0.326568	0.139716	-0.166561	-0.0942691	-0.0964781	-0.00830433	0.19078	0.387768	0.23372	-0.179441	-0.0922373	0.121947	-0.0647064	-0.262181	0.0561977	0.384416	0.337883	0.213697	-0.198623	-0.539278	-0.418087	-0.342014	-0.406401	-0.20897	0.100475	0.276651	0.267397	-0.0649326	0.0246375	0.291525	-0.0599817	-0.342139	-0.635203	-0.578695	0.158869	0.330644	0.176811	0.00246274	-0.270522	-0.113376	0.167494	0.0374649	-0.357604	-0.587228	-0.516292	-0.264277	0.401972	0.146556	-0.20854	0.184633	-0.458283	-0.622974	-0.364883	-0.705002	-0.395051	-0.208269	-0.116486	0.218286	0.3114	0.408845	0.491112	0.525561	0.677412	0.790992	0.631327	0.88209	0.415727	-0.752396	-0.0486317	0.172044	-0.600506	0.194922	0.224209	-0.308654	0.522736	0.854595	0.335823	0.218834	-0.112423	-1.61099	-2.22258	-1.39265	-1.26048	-0.964918	-0.116418	0.495442	0.315779	-0.18789	0.357303	0.428355	0.195857	0.373907	0.453093	0.851041	0.396785	-0.0811577	0.374098	0.29575	-0.419433	-0.561158	0.570183	0.889353	-0.15751	-0.12666	0.15034	-0.000109475	0.480496	0.952716	1.17688	0.592326	-0.188843	-0.169208	-0.849187	-1.89906	-1.78359	-0.700705	-0.0722161	-0.153099	0.254367	0.188528	-0.308994	0.154706	0.0854279	-0.316567	-0.0719111	0.0516374	0.359861	0.17866	-0.2445	0.272557	0.51248	0.257607	0.616608	0.533345	-0.18469	-0.23639	-0.229793
403	404	0.25939	0.211248	0.0671033	-0.0798059	0.133593	0.274406	0.250544	0.041116	-0.0112412	0.00873399	-0.229146	-0.243762	-0.649429	-0.628884	0.00750343	-0.484368	-1.04573	-0.858119	-0.577314	-0.255283	0.00194284	0.22898	0.414553	0.488226	0.54604	0.642961	0.689451	0.694529	0.627944	0.435797	0.31298	0.278555	0.374261	0.348072	-0.305639	-0.688799	-0.2205	0.0715851	0.0595865	-0.246685	-0.512741	-0.0416323	-0.211388	-0.754816	-0.258085	-0.038424	-0.175004	-0.15548	-0.558602	-0.502363	-0.109593	-0.0308767	0.203522	0.2924	0.116542	-0.0188699	0.00822307	0.189595	0.321183	0.395103	0.273978	-0.15862	-0.115642	0.404669	0.106954	-0.00294139	0.530423	-0.0486599	-0.539124	-0.116597	-0.0543555	-0.229764	-0.505086	-0.47682	0.0954324	0.351707	0.204986	0.262469	0.19041	-0.28649	-0.0530397	0.286016	0.0588324	0.165061	-0.103199	-0.219162	0.140854	-0.279845	-0.319691	0.251753	0.0359839	-0.44558	-0.34664	-0.119895	-0.200375	-0.119819	0.360581	0.52542	0.144055	-0.0182973	1.05702	0.591313	-0.0987746	0.0696588	0.414297	0.215519	0.40704	0.669921	0.470529	-0.0527949	-0.0858406	-0.0447295	-0.529317	-0.288353	0.689388	1.392	1.08795	0.0616035	-0.589211	-0.93614	-1.14587	-1.0872	-0.98395	-0.880514	-0.657409	-0.409756	-0.157999	-0.0569268	-0.0953377	0.155895	0.233806	0.263158	0.677333	0.840555	0.348195	-0.245571	-0.125246	0.236018	0.690417	0.341808	-0.597931	0.00334231	-0.433877	-1.50829	-0.29528	0.225148	0.258606	0.762017	0.488775	0.418672	-0.0803006	-0.27213	0.345004	-0.140017	-0.59879	0.0377346	0.733142	0.823244	0.466384	0.383724	-0.096595	-1.06079	-0.699758	0.0155893	-0.25783	-0.408787	-0.145046	-0.0695194	-0.0297567	0.104586	-0.526224	-0.895631	-0.0597652	0.332956	0.185247	0.480905	0.595549	0.412693	0.285644	-0.325971	-0.235883	0.155841	-0.272388	0.168532	0.621595	0.252344	0.0412267	0.0874923	0.211723	0.00912921	-0.484567	-1.00037	-0.910154	-0.449615	-0.219801	-0.139054	-0.0893389	0.0208388	-0.0832751	0.184945
404	405	-0.130718	-0.474009	-0.476706	0.357106	0.103996	-0.343113	-0.419444	-0.475874	0.00681878	0.152451	0.0227604	0.0415366	-0.019747	-0.091662	-0.330517	-0.940804	-1.6932	-1.36287	-0.371315	0.207162	0.777727	1.17674	1.39722	1.59187	1.63377	1.56772	1.26743	0.785894	0.114875	-1.01211	-1.83015	-1.06692	-0.0654047	-0.388403	-0.64178	-0.297322	-0.227929	-0.30024	-0.194432	0.222584	0.739245	0.537546	-0.31118	-0.849714	-0.801949	-0.0500925	0.381457	-0.0959188	-0.170875	-0.234441	-0.174013	0.305438	0.165349	0.364553	0.668667	0.138222	-0.0730685	-0.0781313	-0.0816871	0.286883	0.0327719	-0.316546	-0.0366241	-0.0112373	0.181323	0.0757405	-0.459981	-0.249908	-0.155491	-0.0628992	0.27688	0.0507442	-0.290647	-0.188776	0.0203148	-0.0587099	0.507477	0.836409	0.170543	0.306926	0.406508	-0.0342415	-0.179501	-0.548096	-0.534272	0.0752619	0.123703	-0.320217	-0.0795186	0.0816243	-0.718058	-0.672105	0.188271	0.270934	0.267364	0.389031	0.00129839	-0.211045	-0.0956287	-0.00333781	0.0347405	0.570406	0.210501	0.536874	0.883535	0.299496	0.111554	-0.170001	-0.916604	-0.871765	-0.547907	-0.749393	-0.694266	-1.1256	-1.83589	-1.52406	-1.38226	-1.06667	-0.0476618	0.623919	1.35304	2.05929	2.47511	2.83719	2.90788	2.8704	2.39885	1.55132	0.554233	-1.5267	-2.77921	-1.90735	-1.16464	-0.930003	-0.562255	-0.215161	-0.454635	-0.604966	-0.0774462	-0.050076	-0.370866	-0.646152	-1.09747	-1.61068	-1.1669	0.121847	0.560415	0.493692	0.344834	0.499886	1.17675	1.11196	0.686005	0.654627	0.767758	0.161542	-0.553148	0.0378275	-0.297857	-0.798764	0.035624	-0.464411	-0.674251	0.101207	0.0380203	-0.0847584	-0.0947019	-0.0924547	-0.596061	-0.394443	0.695698	0.484613	0.447223	0.885866	0.436358	-0.102027	0.156439	0.811625	0.347009	-0.111833	0.0135749	-0.771709	-1.08503	-0.838204	-0.773299	-0.279721	-0.447188	-0.372195	0.39181	0.032741	0.0628132	0.726916	0.491057	0.339858	0.253264	-0.329234	-0.247707	-0.00299323	-0.639197	-0.0511735
405	406	0.0900141	0.0348612	0.313985	0.9301	0.635793	0.308281	0.0409678	-0.300227	-0.0239138	-0.377442	-0.808585	0.0907871	0.530143	-0.0568743	-0.320955	0.026383	0.458294	0.281938	-0.0482309	-0.0663134	-0.178047	-0.257494	-0.184842	-0.159079	-0.179439	-0.180644	-0.250287	-0.287843	-0.440847	-0.606547	-0.0808164	0.275022	0.211115	0.66802	0.437205	-0.205334	0.154016	-0.143369	-0.785308	-0.131062	0.153593	-0.277642	-0.348274	-0.434653	-0.290724	0.272964	0.877428	1.1424	0.496935	0.187967	0.757772	0.709176	0.377544	-0.0382353	-0.679469	-0.866274	-0.644708	-0.150117	-0.414848	-1.02222	-0.61904	-0.374852	-0.094197	0.749885	0.316259	-0.476071	0.120079	0.272229	-0.233997	-0.169065	0.103793	0.243267	0.0191015	-0.199697	-0.135649	0.25327	0.126621	-0.484197	0.0722799	0.53048	-0.0192722	-0.187641	0.361525	0.656465	0.0802231	-0.358341	-0.200572	-0.114693	-0.27286	-0.358284	-0.587271	-0.604975	0.0926119	0.242633	-0.0425377	0.209129	0.080339	-0.202924	0.434854	0.841958	0.0311095	0.52504	0.648063	0.859596	0.523964	0.405152	0.31496	-0.246303	-0.236913	-0.187074	-0.45955	-0.495602	-0.336456	-0.00598126	0.27927	0.634245	0.765623	0.264855	0.0775577	0.162939	0.0164036	-0.0372606	-0.10079	-0.201541	-0.306454	-0.472586	-0.592624	-0.720718	-0.90534	-0.807943	-0.505899	-0.503456	-0.194215	0.529093	0.541816	0.376029	0.326255	0.0846446	0.411113	0.394511	0.334467	0.644325	-0.382111	-1.24309	-0.939502	-0.711171	-0.316836	0.380741	1.00536	1.17492	0.692656	-0.203132	-0.418734	0.135779	-0.281271	-0.602036	0.182968	0.141653	-0.400441	-0.747396	-0.87803	-0.11617	0.179624	-0.605224	-0.755206	-0.248767	-0.0632661	0.171258	0.108693	0.193183	0.928201	0.655747	0.215094	-0.0328833	-0.476675	0.207327	0.503211	0.177005	0.402593	0.730554	0.452322	-0.826066	-0.7688	-0.0399037	-0.374605	0.0650837	-0.189397	-0.584058	0.799695	0.695	-0.453526	-0.500674	-0.652844	-0.592053	-0.348353	-0.252923	-0.208139	-0.435105	-0.340189	-0.655913
406	407	0.395847	0.727667	0.310939	-0.00331271	0.474744	0.302146	0.0235673	-0.0666736	-0.576672	-0.515571	0.00464445	0.26834	0.437429	0.634695	0.434312	0.119055	0.437927	0.481598	0.197354	0.182992	0.0928978	0.053797	0.0312439	-0.0455111	-0.108818	-0.163733	-0.301026	-0.406689	-0.532691	-0.785484	-0.214214	0.551201	0.554921	0.708235	0.807654	0.430867	0.162159	-0.0391759	-0.192173	0.0592619	0.212212	-0.00412696	-0.378487	-0.508566	-0.0945493	-0.123588	-0.408939	-0.0216511	0.293799	0.31386	0.585329	0.676962	0.427595	0.14966	-0.109989	-0.197995	-0.22477	0.141036	0.477895	0.311318	0.493702	0.368459	-0.208605	-0.00654483	0.429298	0.220203	-0.0680285	0.105587	0.261789	-0.0532734	-0.450345	-0.594528	-0.546746	-0.271314	-0.014015	0.273708	0.511597	0.4668	0.512224	0.562041	0.349643	-0.0896914	-0.513421	-0.76391	-0.334686	0.155421	-0.0184272	0.229937	0.00265257	-0.339056	0.300379	0.402398	0.372053	0.449459	-0.0487849	-0.243034	0.225783	0.196525	-0.0233994	0.387586	0.68051	1.14558	0.0427414	-0.662171	-0.522172	-0.451637	-0.312047	-0.546151	-0.38028	0.363028	0.156737	-0.476602	-0.439556	-0.434935	-0.661062	-0.480363	-0.100206	-0.0233827	-0.0183378	0.0511098	0.123765	0.316367	0.467702	0.56536	0.728861	0.81135	0.802896	0.762192	0.812228	0.653263	-0.020609	-0.151112	0.16178	-0.167817	-0.509773	-0.859301	-0.809265	0.248787	0.302231	-0.307371	0.173653	0.265176	-0.820606	-1.89313	-1.64578	-0.14568	0.213063	-0.164496	0.873937	1.02288	0.351877	1.02239	1.01483	0.576099	0.864947	0.2852	-1.01457	-1.08644	-0.156733	0.159084	0.505245	0.193157	-1.12913	-0.5792	0.17269	-0.528669	0.138366	0.689573	0.100314	0.151411	0.173631	-0.00155978	-1.05277	-1.2192	0.658503	1.17019	1.00681	1.35421	1.09927	0.515951	0.222071	-0.0570196	-0.782867	-1.1023	-0.618108	0.0962952	-0.0298278	-0.397708	-0.351357	-0.634382	-0.206304	0.377521	0.119215	0.100079	-0.186322	-0.503452	0.0784701	0.327151	-0.00268782	-0.348506
407	408	-0.156336	0.846181	0.659434	0.325789	-0.4013	-1.45905	-0.898055	-0.158668	-0.798535	-1.08539	-0.358949	0.3645	0.258812	-0.0308406	-0.566298	-2.2735	-2.42615	-0.302252	1.25568	2.15848	2.81915	3.04177	2.92263	2.53679	1.82735	0.757401	-0.0970092	-0.798486	-0.717908	-1.41587	-3.85734	-2.8871	-0.109937	-0.062177	-0.305362	-0.713022	-1.00923	-0.436623	-0.28215	0.0925193	0.618808	0.657217	-0.0441378	-0.3884	0.291903	0.426031	0.25113	0.30073	0.71981	1.34592	0.91731	-0.0378801	-0.16296	0.0135274	-0.594456	-0.867553	-0.373403	-0.323298	0.291467	1.30986	0.599501	-0.136175	0.942682	1.54916	0.919973	-0.115154	-1.16363	-1.35916	-1.36762	-1.19544	0.139349	2.07078	2.33368	0.320588	-0.295156	0.492127	-0.163578	-1.4323	-2.07131	-1.85941	-1.3539	-0.328908	0.647651	0.557467	0.875481	0.871311	0.183501	0.355833	0.36306	0.408755	0.36246	-0.534651	-0.239843	0.158169	-0.408766	-0.0610303	0.30509	0.0505478	0.194113	0.646762	-0.287963	0.73429	0.661746	0.263823	-0.104771	-1.04728	-1.02142	-0.366995	-1.11794	-1.70574	-0.827006	-0.519088	-0.757351	-0.565469	-0.8526	-1.97139	-2.12257	-0.290867	1.53953	2.6138	3.45239	3.73963	3.64912	3.23504	2.38511	1.30409	0.384105	-0.287728	-0.643234	-1.06826	-2.09625	-1.92224	-0.728881	-0.390163	-0.324048	-1.11535	-1.62517	-0.710898	-0.949662	-1.33086	-0.390098	-0.805451	-2.27634	-1.59123	-0.360324	-0.514316	0.226319	1.44389	2.23081	2.63668	1.41819	0.698117	1.56961	1.356	0.459521	0.510041	0.332531	-0.297614	-0.387623	-0.525834	-0.867552	-0.914542	-0.670927	-0.184383	-0.117558	-0.679609	-0.526914	-0.0937588	-0.159508	0.721067	0.631047	-0.327011	0.223146	-0.34896	-0.52712	0.793779	0.617483	-0.0178842	-0.527465	-0.0946243	0.967414	0.860455	0.578574	0.441448	0.730949	0.235215	-0.926118	-0.797631	-0.802901	-0.716115	-0.367816	-0.0172054	0.620701	-0.00483895	-0.453432	0.226862	0.487302	0.251766	-0.139725	0.0834633
408	409	0.0871299	-0.0212742	0.0707022	-0.0784817	-0.393102	-0.493899	-0.185605	0.229912	-0.219731	-0.312816	0.0266039	-0.0170342	0.526705	0.892901	0.734206	0.431488	-0.232757	-0.383863	-0.201022	-0.197444	-0.145889	-0.153782	-0.13006	-0.0975696	-0.106039	-0.0781473	-0.0810029	-0.138287	-0.223669	-0.225108	-0.346712	-0.497524	-0.109989	0.0835632	-0.0621836	0.24765	0.425092	0.696497	0.980262	0.572972	0.628504	0.495955	-0.568491	-0.83153	-0.611722	-0.438331	-0.205304	-0.407934	-0.294028	-0.0521932	-0.0443678	-0.144715	-0.355443	-0.308543	-0.346024	-0.096534	0.483887	0.87729	1.00377	0.995574	1.0356	0.40362	-0.238002	-0.219886	0.225584	0.661305	0.160665	0.03928	-0.321475	-1.54071	-0.73995	0.197876	-0.653391	-0.695582	0.00488237	0.352149	-0.173139	-1.1386	-0.66825	-0.0443443	-0.248644	-0.209041	-0.325924	-0.518673	-0.433071	0.202813	0.711883	0.183016	0.135708	0.751623	1.31509	1.79045	1.26851	0.634337	0.429698	0.14102	0.307609	0.0105776	-0.424967	-0.421249	0.254466	-0.507982	-0.612885	-0.660497	-0.229156	0.42225	0.17833	-0.400469	-0.231407	0.569593	0.92398	0.799966	-0.0962714	-0.59524	0.754011	1.32452	0.155669	-0.526027	-0.433493	-0.356455	-0.268429	-0.219158	-0.339955	-0.242296	-0.0938863	-0.0963289	0.106115	0.0436292	0.302877	0.591826	0.0599661	0.294462	0.35847	0.210594	0.631704	0.00721132	-0.574997	-0.420873	0.303669	1.12555	0.654416	-0.274739	-0.67694	-1.01909	-1.46976	-1.2296	-0.873542	-0.697599	0.187424	0.664725	0.26195	-0.0304067	-0.0735807	-0.536691	-1.05982	-0.42517	0.484078	1.1062	1.51557	1.57854	1.76911	1.06044	0.455969	0.213328	-0.918054	-0.911357	-0.831894	-1.65979	-1.28393	-0.373095	-0.194855	-0.377459	0.0815024	1.04792	1.43355	1.08008	0.754951	0.635616	0.338168	0.274511	0.508971	0.440257	-0.0241283	-0.0846079	0.0348856	-0.130739	0.221629	0.256148	-0.196438	-0.411817	-0.458357	-0.405302	-0.871513	-0.452612	0.337695	-0.1262	-0.283875	-0.170213	-0.0924384	-0.0501884
409	410	-0.189746	-0.126474	0.266503	0.34161	0.125655	-0.140818	-0.244432	0.0521438	0.0502125	-0.192336	-0.207317	-0.127302	-0.108099	-0.0846564	0.344949	0.395904	-0.022454	-0.00899167	0.0504903	0.0466367	0.078155	0.0506557	0.0430294	-0.0427519	-0.0440364	-0.0649668	-0.112584	-0.0601117	-0.235776	0.0126056	0.508206	0.139414	-0.0449092	0.218824	-0.277764	-0.742768	-0.250962	0.0631146	-0.0243014	0.289648	0.179416	-0.515809	-0.642933	-0.319726	-0.19639	0.0663936	0.644472	0.805662	0.164699	-0.264531	0.0951474	0.1508	0.126911	0.219428	0.0172361	0.015608	0.234651	1.10776	1.41087	0.281368	-0.628498	-1.02633	-0.880328	-0.227342	0.0362629	-0.370488	-0.329918	0.281419	0.264787	-0.0845198	-0.421333	-0.239774	0.23603	0.146242	0.310364	0.493675	0.352372	0.467857	0.387365	-0.598369	-1.76183	-1.51216	-0.728153	0.0347161	0.427931	-0.673192	-0.582494	0.343028	0.5392	1.24261	0.396107	-0.425588	0.275868	0.0372114	0.507383	0.980349	-0.100916	0.0487058	1.12171	0.920754	-0.280514	-0.774817	0.056518	0.806412	0.280461	-0.0286907	0.305581	0.31322	-0.291956	-0.383509	-0.545149	-1.06752	-0.202953	0.233941	0.115095	0.488266	-0.0683206	-0.155758	0.19841	0.0784359	0.159691	0.101974	0.13713	0.0765914	-0.173611	-0.23038	-0.285852	-0.229878	-0.491156	-0.415973	0.263974	0.215469	0.478518	0.788993	0.00662727	-0.452492	-0.443985	0.000367324	0.695061	0.7182	0.74609	0.506533	-0.637145	-1.19957	-0.808556	-0.484741	-0.203579	0.278463	0.431185	-0.289128	-0.679997	0.0187217	0.368221	-0.234732	-0.727371	-0.183197	0.442055	0.487597	0.569062	0.648488	0.879083	1.03109	0.616797	-0.0870319	-0.278752	-0.263653	-0.964813	-1.1826	-0.964167	-1.26686	-1.20451	-0.807527	-0.455775	0.157572	0.759467	0.722439	0.591621	0.863348	0.907226	0.412945	-0.415974	-0.2788	0.452738	0.604828	1.00663	1.18073	0.587259	-0.478381	-0.903912	-0.180993	-0.273764	-0.408481	0.420632	0.457286	0.334981	0.742742	0.572779	-0.0803861	-1.15576	-1.57106
410	411	-0.0307274	0.410677	0.336728	0.399406	0.379934	0.0924394	0.219338	-0.176385	-0.557653	0.0398016	0.135045	-0.017982	0.0681557	-0.20164	0.0257562	0.529118	0.0419941	-0.633425	-0.571108	-0.407346	-0.285187	-0.114788	-0.047198	0.0937957	0.236523	0.383144	0.476132	0.533218	0.66385	0.614221	0.208009	-0.591942	-0.82877	-0.161694	0.273558	0.309885	0.0846815	-0.196348	-0.254199	-0.245869	-0.175566	-0.303894	-0.697151	-0.946702	-0.627295	-0.246546	0.0348056	0.739855	0.758102	0.641375	0.813636	0.191713	0.231589	0.419456	0.238957	0.34837	-0.0332655	0.0322773	0.0509442	-0.240687	-0.291891	-0.542174	-0.188698	-0.284432	-0.614253	-0.00738229	0.0966007	0.161602	0.393468	0.00682826	-0.189762	-0.191871	0.0157984	0.316607	-0.0950846	-0.341572	0.0326086	0.121916	0.094822	0.131209	0.0555145	0.270972	0.418036	-0.00872243	-0.274614	-0.119079	-0.0681099	-0.201334	-0.433173	-0.45095	-0.14016	0.408852	0.868243	0.710552	0.452701	0.351693	0.358588	0.197335	-0.206222	-0.0882657	0.072219	0.795613	0.241854	-0.663344	-0.176715	0.289267	-0.0475377	0.49122	0.986687	0.241344	-0.706811	-1.0417	-0.785623	-0.941967	-1.08377	-0.527776	0.00181792	0.450074	0.668203	0.627246	0.654946	0.55671	0.418261	0.346981	0.222616	0.159816	0.0151384	-0.0584333	-0.0695657	-0.256299	-0.121776	0.190562	0.133158	-0.462012	-0.484539	0.241576	0.308536	0.191271	-0.267634	-0.752679	-0.264721	-0.0612871	-0.40754	-0.808624	-0.874552	-0.218872	0.493885	1.05489	0.760003	-0.330715	-0.382846	0.109232	0.378563	0.462039	-0.0927429	-0.205799	0.410651	0.254986	-0.220009	-0.0129794	-0.160381	-0.494996	-0.374457	-0.151657	-0.0841031	-0.203036	0.359036	0.7729	0.0515893	-0.321826	-0.236558	-0.579717	-0.394322	0.746546	0.817293	-0.152198	0.253844	0.440665	-0.391065	-0.357913	-0.607323	-0.579248	0.537369	0.646537	0.192468	0.145419	-0.483876	-0.867521	-0.733587	-0.832581	-0.033925	0.181299	-0.55946	0.070388	0.68274	0.509636	0.478709	0.38197	0.129316	0.106327
411	412	-0.532147	-0.301668	-0.221006	0.0457184	-0.125894	0.0909082	0.442867	0.393638	0.0837865	-0.295803	-0.175855	-0.123823	-0.175267	-0.0433051	-0.442504	-0.40574	0.444329	0.596372	0.285002	0.206696	0.118519	0.0668392	0.0886956	0.108119	0.122603	0.0821088	0.0672829	0.179896	0.0750674	0.150657	0.384331	0.030556	0.106186	-0.0648583	-0.912222	-0.276966	0.200129	-0.531671	-0.0436685	0.543102	0.00822132	-0.291945	-0.471641	-0.799802	-0.847402	-0.212174	0.245116	0.00892582	0.543461	0.632271	0.0278631	0.237436	-0.145195	-0.141426	0.243264	-0.433898	0.0615025	0.839345	0.61099	0.749715	0.634755	0.140044	-0.0154587	-0.405142	-0.954807	-0.605146	-0.0992964	-0.0433447	-0.151223	-0.376261	0.148735	0.548496	-0.104125	-0.522204	0.149741	0.663469	-0.143876	-0.587909	-0.216426	0.211111	0.536772	0.50744	1.00076	0.627278	-0.705725	-0.645994	-0.172126	-0.027761	0.0563342	-0.162191	-0.763504	-0.735153	0.39084	0.382339	-0.18192	0.302968	0.173003	-0.664228	-0.448469	0.457653	-0.277166	0.137594	0.907512	0.456944	-0.946988	-0.237166	0.792557	-0.236755	-0.192036	0.738375	0.0172804	0.0225331	0.755394	0.74924	0.984896	0.506915	-0.462889	-0.786805	-0.869529	-0.741981	-0.529026	-0.410667	-0.343267	-0.209232	-0.052154	-0.0335651	0.00801218	0.139152	0.0458337	0.0141762	0.189084	0.388647	0.839185	0.0901622	-0.90823	0.00592261	0.559178	0.485083	0.754743	0.438227	0.0519819	-0.111121	-0.62489	-0.904714	-0.307893	0.0125067	0.427904	0.94792	0.287086	0.134056	0.236448	-0.703196	-1.26031	-0.88115	-0.0576862	0.407149	0.0702605	0.0310671	-0.00607701	-0.0731023	0.882213	0.690835	-0.140926	-0.247695	-0.876038	-0.623254	-0.0069836	-0.205241	0.244199	0.735918	0.563442	0.655483	0.0186957	-0.518304	0.647714	0.963356	0.434397	0.500343	0.184436	-0.471527	-0.843085	-0.47876	0.125286	-0.0377746	-0.453071	-0.341213	-0.221765	-0.40629	-0.562338	-0.792127	-0.772976	-0.431025	-0.464988	-0.543639	0.0819598	0.879847	0.986571	0.574141	0.481248	1.18244
412	413	-0.0333445	-0.106026	-0.0933457	0.22562	0.437626	0.08886	0.0993075	-0.123476	-0.435865	-0.333394	-0.393596	-0.126087	-0.214856	-0.673892	-0.604283	-0.36424	0.127349	0.381382	0.239009	0.25784	0.26923	0.217203	0.197823	0.162934	0.0718564	0.0290083	-0.0596341	-0.0907979	-0.238716	-0.451421	0.284211	0.457531	-0.485822	-0.0301477	0.244508	-0.767566	-0.670515	-0.0607706	0.378265	0.498281	0.288963	0.748888	0.715996	0.280083	0.030996	-0.291912	-0.184139	-0.136813	0.263248	0.349819	-0.605416	-0.770406	-0.364237	-0.296931	-0.173936	-0.0590176	0.0734233	0.480328	0.550185	-0.109965	-0.344634	0.0420622	0.0343878	-0.463165	-0.521337	0.00154306	0.161435	0.322267	0.399641	-0.0149179	-0.000374603	0.21281	-0.0293109	-0.237238	0.0459014	-0.0583616	-0.503726	-0.299815	0.109225	0.6018	0.667422	0.481482	0.567851	0.244244	0.14131	-0.155547	-0.46584	0.0386247	0.0479751	-0.449191	-1.05449	-1.12568	-0.485682	-0.082272	0.28381	0.097765	-0.106514	0.456475	0.249908	-0.325294	0.476046	0.671792	0.361369	0.0711585	0.625289	0.34072	-0.308955	0.461806	0.148023	-0.647333	-0.810601	-1.38621	-0.990445	-0.555929	-0.54017	-0.204003	-0.334519	-0.30055	-0.082567	-0.0294675	0.103602	0.190689	0.199429	0.21017	0.280708	0.385136	0.508789	0.470965	0.563196	0.567786	0.260118	0.0896163	0.0415881	0.557269	0.575418	-0.495643	-0.579658	0.373881	0.424739	-0.472667	-0.269817	0.521083	-0.083774	-1.48117	-2.28479	-1.88486	-1.26652	-1.1488	-0.913568	-0.0153491	0.761784	0.560724	1.09581	1.55157	0.524184	0.841125	1.41925	0.827134	1.24245	0.912764	-0.433827	-0.690086	-0.447174	-0.546621	-1.29991	-1.15104	-0.0658167	0.0371818	-0.0556009	0.216578	0.0571487	-0.252143	-0.417272	-0.552638	-0.318326	-0.365959	-0.664431	-0.550274	-0.171477	0.525225	0.784863	1.32279	1.40713	0.03939	-0.028696	0.21685	-0.442418	-0.267045	-0.248597	-1.14261	-1.26818	-0.608315	-0.308368	0.412477	0.690651	0.176748	0.432267	0.0921372	-0.527053	-0.178013
413	414	-0.0355465	-0.333684	-0.427874	-0.513682	-0.285237	0.167527	0.289675	0.427587	-0.181554	-0.852329	-0.696874	-0.501285	-0.252521	-0.0937818	-0.0436068	-0.119091	-0.0307635	0.261463	0.166556	0.13121	0.152338	0.0613754	0.0858375	0.0754911	0.07129	0.0643374	0.0435038	0.06956	0.0758858	0.203555	0.302246	0.00659601	-0.33346	-0.0306911	0.324991	-0.350812	-0.602666	0.0589492	0.127859	-0.016078	-0.231874	-0.158416	-0.212449	-0.673593	-0.126676	-0.149545	-0.247994	0.634449	0.366197	0.114521	0.542311	0.457305	0.233965	0.0270506	-0.0278325	0.0698813	-0.0482293	-0.467686	-0.725219	-0.648357	-0.590412	-0.0539504	0.276752	-0.214623	0.0375752	0.400362	0.350709	0.734933	0.322953	-0.209058	0.0177374	-0.0514755	-0.0296307	-0.174096	-0.27989	0.0707232	-0.148844	-0.170957	0.0756595	-0.0241529	0.252166	0.320003	0.0431931	0.328036	0.369964	-0.592512	-0.924085	-0.160141	-0.133071	-0.307549	0.376927	0.367168	-0.336936	-0.254681	-0.120719	-0.49034	-0.26803	0.305558	0.117246	0.198182	-0.310329	-0.590605	-0.606324	-1.35113	-1.39358	-0.435853	-0.104038	-0.126319	-0.341159	-0.726846	-0.333164	0.0607816	0.251567	0.593253	0.461472	-0.159213	-0.293014	0.332314	0.570171	0.485814	0.56016	0.490877	0.358535	0.236309	0.149955	0.0658458	0.024954	0.0691191	0.206116	0.559364	0.677663	0.287837	-0.163661	-0.445936	-0.666953	-1.00346	-0.922045	-0.406221	-0.0175365	0.490601	0.486534	0.106771	-0.218939	-0.969228	-1.06305	-0.0395464	0.831176	0.619416	0.291013	0.622611	0.526258	0.162201	0.266048	-0.0132305	-0.645163	-0.56294	-0.30849	0.0980498	0.652854	0.309722	0.134481	0.344574	-0.00667305	-0.100847	0.311991	0.477229	0.362083	0.496867	0.108135	-0.495073	-0.0912239	-0.277732	-0.616379	-0.255262	-0.353805	-0.107437	-0.153194	-0.527549	-0.513225	-0.324713	0.777946	0.419536	-0.10408	1.5868	1.1927	-0.142642	0.00488097	-0.446614	-0.643272	-0.546467	-0.304804	0.495279	0.207003	-0.051909	0.504546	0.00369073	-0.632659	-0.25779	-0.00911444	-0.256679
414	415	-0.171553	-0.550623	-0.690312	0.344498	0.754073	0.238059	0.267549	0.258278	0.0567897	0.0656257	-0.189094	-0.236337	0.164972	-0.0598698	-0.709762	-0.236248	0.234094	-0.335613	-0.368536	-0.140542	-0.151513	-0.00170077	0.00798464	0.0414756	0.0785285	0.0271574	0.0225583	0.00186757	-0.0181057	0.0246111	0.607311	0.875926	-0.236881	-0.690329	-0.111441	-0.449904	-0.649866	0.320951	0.839217	0.453724	-0.200784	-0.601975	-0.0836967	-0.414822	-1.04578	0.146473	0.507872	0.0825475	0.332583	0.16483	0.248621	0.305614	0.067375	0.220973	-0.0623413	-0.776973	-1.11471	-0.967691	0.136391	1.09757	0.085715	-0.294394	0.817313	0.4367	-0.278175	-0.0915158	0.0331915	0.11391	-0.152756	-0.210481	0.0547881	-0.149042	-0.159308	0.128027	0.0459968	-0.0828113	0.446703	0.524309	-0.533203	-0.345755	0.35734	-0.190514	-0.315677	-0.167413	-0.0284431	0.244205	0.103056	0.0591728	-0.197147	-0.291849	0.028234	-0.191283	-0.284279	-0.084684	-0.443558	-0.548682	-0.087758	0.272219	0.49549	-0.125127	0.0116041	-0.0620114	0.391025	0.874334	0.172364	-0.681129	-0.591849	-0.881146	-0.556341	0.332337	0.329754	0.0803567	-0.0227831	0.3085	-0.156583	-0.57013	0.373941	0.509227	0.274213	0.362675	0.197925	0.142667	0.0790234	0.0308874	-0.0293844	-0.142286	-0.242915	-0.259861	-0.253006	-0.334807	0.100291	0.59628	0.440207	0.128569	-0.204282	-0.171282	0.052645	-0.204057	-0.32211	0.188306	0.588647	0.059611	-0.807379	-1.29387	-0.976984	0.248841	0.613732	-0.0114142	0.243791	0.456723	0.143018	0.641279	0.552916	-0.363161	-0.309904	-0.275606	-0.482013	-0.216916	0.0805085	0.537857	0.487917	0.590813	1.1989	0.585696	-0.264304	-0.547992	-0.544295	-0.0344203	0.249866	0.0606929	-0.326608	-0.281331	0.0669076	0.143444	0.277436	0.347318	0.240466	-0.238552	-0.602445	-0.11593	-0.328635	-0.954522	-0.575624	-0.159251	0.250622	-0.0308513	-0.169817	0.600892	-0.372109	-0.490383	1.01594	0.362882	-0.504567	0.0169367	0.483782	0.14288	-0.283188	0.677484	1.38971	0.447041
415	416	0.529358	0.0857945	-0.536305	-0.213317	0.00051133	-0.808616	-0.935359	0.00817916	0.246694	-0.231693	0.109792	0.57795	0.0486744	-0.321315	0.373434	0.814971	0.418375	0.720389	1.37552	1.32023	1.06114	0.656801	-0.00650339	-0.551487	-0.945985	-1.45558	-1.73003	-1.77481	-1.5581	-0.577737	0.26268	0.601466	0.922783	0.758936	0.604791	0.964466	0.727041	0.0281032	-0.147257	0.011139	0.412997	0.643601	0.0868166	-0.2855	-0.0359143	-0.22735	-0.121948	0.406661	-0.100035	-0.386966	-0.00811708	-0.0882469	0.139745	0.550025	0.14883	-0.301138	-0.272372	-0.371428	-0.359583	-0.244975	-0.296038	-0.1179	0.267759	0.439247	0.134928	0.138896	0.267075	0.0974684	0.343518	0.0963209	-0.519182	-0.404641	0.266143	0.824781	0.325519	-0.303001	-0.142077	0.0732309	0.196082	0.175365	0.111004	0.278681	-0.189505	-0.420678	0.390554	0.0353568	-0.261026	0.4077	-0.151165	-0.368862	0.112319	-0.0699744	0.0141934	-0.118501	-0.587007	-0.614441	-0.529333	0.0334144	0.629213	0.528669	-0.375758	-0.960777	0.119967	0.175901	-0.722052	0.146551	0.705974	0.719732	0.618682	0.227236	0.931789	1.3395	0.857373	1.37424	1.64995	1.79042	2.46339	1.48194	-0.167416	-1.10509	-1.94992	-2.44943	-2.82445	-2.92906	-2.59269	-2.32847	-1.75934	-1.0792	-0.171132	1.23388	1.66519	1.49561	1.52291	1.22698	0.862776	0.847807	1.29162	1.15226	0.575916	0.610425	0.75435	0.201631	-0.81305	-0.93734	-0.477606	0.0446824	0.267387	-0.021991	0.319727	0.357078	-0.109992	-0.15505	0.194996	0.196993	-1.2077	-1.81421	-1.1748	-1.20073	-0.619091	0.476454	0.421518	0.817181	1.80739	0.885862	0.447894	1.24868	0.249161	0.4731	1.76827	0.0933752	-1.24178	-0.588706	-0.381571	-0.676365	-1.25335	-1.02032	0.00373394	-0.0823359	-0.174432	0.0139217	-0.0998775	0.711601	0.380209	-0.32338	0.508752	0.322697	0.541974	0.569842	-0.526734	0.310869	0.763562	0.556408	0.624246	-1.02764	-1.34352	-0.512331	-1.05586	-0.239252	0.508123	-0.325047
416	417	0.105523	0.525496	0.17281	-0.119073	-0.341877	-0.336319	0.544623	0.647924	0.0319478	-0.23607	-0.441098	-0.391712	-0.314665	-0.253133	0.0639358	0.538469	0.86098	0.529665	0.0779454	-0.121672	-0.33299	-0.431831	-0.480263	-0.542724	-0.499317	-0.406241	-0.287068	-0.126241	-0.000744761	0.459797	0.835057	0.147517	-0.582032	-0.354012	0.0693888	0.220783	0.196683	0.0835148	0.559081	0.784193	0.0766249	0.0121352	-0.133049	-0.161187	0.331167	0.0207192	0.185222	0.0485834	-0.242746	0.369992	-0.00808084	-0.252272	0.239499	-0.0206106	-0.49597	-0.182254	0.255694	-0.304481	-0.867299	-0.636594	-0.487394	-0.280559	0.0474428	-0.141543	0.00512082	-0.0556093	-0.575448	-0.333739	-0.505347	-0.618373	0.071745	0.61367	1.10278	1.1254	1.04378	0.907845	0.300451	0.512071	0.800869	0.0227885	0.207433	0.735706	-0.534272	-1.2748	-0.452801	-0.0423271	-0.294518	-0.6293	-0.352741	0.376989	0.120676	-0.341835	-0.0378174	-0.439997	-0.812312	-0.0881588	0.304439	0.156729	-0.233809	-0.368208	0.628921	1.02102	1.00867	0.794386	-0.278864	-0.744276	0.169859	0.471775	0.0326547	-0.85876	-0.454119	0.613337	0.36784	0.128265	0.0283377	0.494608	0.912168	0.117907	-0.423285	-0.582418	-0.729183	-0.701075	-0.65761	-0.604155	-0.463467	-0.352958	-0.273958	-0.0717176	-0.126477	0.294632	0.705995	0.17611	-0.404145	-0.6839	0.118457	0.405749	-0.182049	0.366476	0.53105	0.286269	0.423033	0.0936616	-0.497813	-0.216388	0.270474	-0.213726	0.285941	0.886168	-0.235965	-0.946938	-0.658004	-0.202065	0.577712	1.13191	0.725208	0.810756	0.80595	-0.852371	-1.29383	-0.425375	-0.120259	0.226064	-0.133456	-0.795394	-0.8846	-0.99506	-0.950791	-0.675356	-0.314278	0.0777281	0.378966	0.457594	0.708857	1.27009	1.15343	0.867999	1.22628	1.41155	0.730686	-0.373391	-0.576198	-0.200051	-0.249165	-0.64929	-1.28936	-0.71964	0.322032	-0.169818	0.182899	0.724337	-0.235567	-0.20779	0.0667596	-0.25356	-0.683154	-1.21028	-0.783823	-0.438386	-0.572233	0.0186683
417	418	0.131047	0.216543	0.438577	0.170183	0.324233	0.288783	-4.78947e-06	0.618234	0.404244	-0.457029	-0.400284	-0.366967	-0.402864	-0.641767	-0.618341	0.114131	-0.287987	-0.999582	-0.624436	-0.325324	-0.139894	0.18106	0.391743	0.592959	0.738401	0.873259	0.918456	0.841756	0.638323	0.176215	-0.102143	-0.0310394	-0.126417	-0.344592	-0.425599	-0.253669	-0.071708	-0.205716	-0.0783454	-0.144924	-0.633201	-0.209953	0.31944	-0.12873	-0.509058	-0.104643	0.324749	0.0218224	-0.460969	-0.471115	-0.0548591	-0.0770533	-0.366625	0.100783	0.274547	-0.0343672	0.194623	0.192211	-0.154306	-0.0149846	0.296542	0.314715	0.19376	0.00347448	-0.328529	-0.232299	-0.0876152	-0.0619266	0.505257	0.23307	-0.00459227	0.667165	0.602634	0.449292	0.238374	0.262623	0.571974	0.150141	-0.17687	-0.338054	0.0101189	0.136629	-0.745615	-0.93865	-0.621689	-0.340309	0.0351404	0.0231421	-0.408416	-0.50109	-0.0609588	0.15892	-0.0668669	-0.594193	-0.201827	0.454827	0.0395084	-0.0924922	0.355845	0.868061	0.517781	-0.0669683	-0.137508	-0.106096	-0.21999	-0.138211	-0.266407	0.312448	-0.00582706	-1.15521	-1.033	-0.635022	-0.258711	-0.377379	-0.639618	-0.175199	-0.542105	-0.462846	0.867228	1.47067	1.65893	1.74886	1.49405	1.12381	0.658346	0.200077	-0.370752	-0.806019	-1.19044	-1.10184	0.277535	0.275184	-1.42067	-0.787368	0.354045	-0.307192	0.226436	1.16253	0.669332	0.443541	0.24524	-0.191215	-0.296214	-1.0046	-1.33346	-0.386168	0.101108	-0.181838	-0.224212	0.456863	1.35261	0.925471	-0.0521926	-0.245754	0.242146	0.956501	0.812361	-0.0306409	-1.12576	-0.699818	0.498966	-0.278421	-0.28381	0.148902	-0.385456	-0.11011	-0.183842	-0.133703	0.541877	0.355718	-0.0456237	0.104315	0.346837	0.427274	0.230396	0.0537347	0.0989313	-0.281557	-0.324956	-0.256396	-0.517979	0.106925	-0.441213	-0.87154	1.06388	0.63887	-0.497323	0.583717	0.443955	0.163748	0.135255	-0.0113575	0.357563	0.169963	0.376965	-0.307473	-0.800894	0.179812	-0.367629	-0.475582
418	419	0.619056	0.0560496	0.275979	0.697403	0.0866867	0.644908	1.42645	0.625894	0.211537	-0.168535	-0.49422	-0.0326255	0.158617	0.212974	-0.272339	-0.922262	-0.836333	-0.995	-1.12388	-0.907273	-0.774994	-0.509056	-0.235352	0.0516773	0.301018	0.516573	0.655136	0.707304	0.931288	0.64307	-0.0361715	-0.609568	-0.835611	-0.209465	0.370563	0.298168	-0.380077	-0.496825	0.494142	0.539238	-0.317586	-0.712941	-0.353721	0.0662427	-0.158454	-0.369269	-0.23407	0.308847	0.628756	0.191523	-0.0463184	0.244923	0.378003	-0.0614431	-0.392538	0.0985757	0.251285	-0.473911	-0.242948	0.578637	0.30707	-0.040376	-0.167568	-0.508179	-0.432317	-0.219721	-0.439142	-0.909145	-0.605699	-0.188862	-0.631101	-0.118888	0.620177	0.223197	0.290886	0.878907	0.898923	0.253451	0.145621	0.403763	-0.100996	-0.0261913	0.398602	0.133373	0.149787	0.310991	-0.0521619	-0.54081	-0.461455	-0.275553	-0.515584	-0.46904	-0.211326	-0.385699	-0.500524	0.12764	0.713367	0.264938	-0.509908	-0.273039	-0.0798196	-0.163859	-0.223719	0.00294121	0.0409825	-0.288202	-0.638153	-0.493357	0.259857	0.296401	0.118733	-0.198641	-0.676919	-0.132725	-0.662849	-1.85673	-1.34483	-0.39102	0.248255	0.673318	0.893465	1.08641	1.17576	1.30073	1.31906	1.26756	1.19919	1.07734	0.991161	0.630406	-0.238476	-1.52681	-1.78277	-0.991122	-0.972121	-0.872583	-0.306417	0.132504	0.452231	0.182128	-0.170574	-0.125429	-0.379126	-1.3266	-1.18552	-0.13921	-0.485592	-0.213868	1.28583	1.19513	0.586203	0.547225	0.0238775	-0.194583	-0.077874	-0.109324	0.172321	0.300352	0.353448	0.377707	-0.00785579	-0.0528018	-0.321901	-0.52531	0.37947	0.211715	-0.412266	0.29581	0.459025	-0.0181213	-0.271707	-0.40433	-0.24486	-0.0357404	0.391195	0.512942	-0.115996	-0.355014	-0.126924	0.113559	0.233955	-0.0741053	-0.514138	0.107971	0.550212	-0.481467	0.0360074	0.428636	-0.710567	-0.393455	0.058726	0.420497	0.26716	-0.500406	0.182754	0.659324	0.150651	-0.390588	-0.526077	-0.260726
419	420	-0.213131	0.130696	0.504658	0.176835	0.171015	0.211947	-0.286266	-0.504228	-0.422586	-0.642464	-0.471092	-0.216248	-0.566551	0.00308609	0.53124	-0.253389	-0.0757892	0.758068	0.812919	0.717899	0.622497	0.457156	0.303494	0.182367	0.0360301	-0.142277	-0.207814	-0.253588	-0.317672	-0.276887	-0.25673	-0.63328	-0.828802	-0.596028	-0.914881	-0.942476	-0.512323	-0.590564	-0.0119811	0.581352	-0.00868223	-0.00912045	0.746198	0.684287	0.332503	-0.0620607	-0.268027	0.260386	-0.117571	-0.216037	0.681664	0.0841812	-0.588987	-0.0493531	0.349472	0.979278	1.73323	0.804314	0.0959849	0.46842	0.0428534	0.384515	-0.0455021	-0.99691	-0.0961487	-0.617135	-1.58318	-0.302015	-0.0592846	-1.66466	-1.42591	-1.68593	-2.71686	0.770772	4.22196	3.91471	1.89678	-1.35333	-2.98668	-1.59955	0.375103	-0.746019	-2.10326	0.122959	1.34042	0.94325	0.713323	0.782262	1.5611	1.18285	0.898515	0.444115	-0.472377	0.291305	-0.238396	-1.25079	-0.619514	-1.12781	-1.45879	-0.73997	-1.49337	-0.354535	0.216143	0.492604	0.820111	0.561122	0.616947	0.100688	-0.181737	-0.0757425	-0.697207	-0.214431	0.42325	0.285339	0.904596	1.07859	0.110996	-0.571459	-0.617296	-0.574604	-0.571388	-0.512459	-0.472683	-0.347855	-0.19931	-0.176026	-0.0480444	-0.0284531	-0.0262821	0.204697	-0.0317085	0.00427231	0.603	0.219575	-0.695528	-1.0228	-0.580056	-0.0603382	0.247015	0.597033	0.40734	0.522972	0.230711	-0.734626	-0.206676	0.0952546	-0.250977	0.284607	-0.0985192	-0.812882	0.0410072	0.478925	0.0298092	0.16467	0.216689	0.575769	0.97424	0.158028	0.375187	1.02298	0.605613	1.10571	0.701168	0.0522054	0.571491	-0.895838	-1.51776	-0.0819846	-0.681531	-1.11465	-0.719993	-2.89703	-3.41185	-0.458021	1.66154	2.98928	2.17024	-0.465723	-2.05695	-1.89114	0.254984	-0.0466548	-1.55018	-0.213109	0.772591	1.08269	0.46253	0.0204955	1.86353	2.5232	1.93166	0.793873	-0.596094	-0.0377943	-0.450202	-1.72169	-0.802661	-0.646782	-1.42607	-0.80978
420	421	-0.99281	-1.18454	-0.757154	0.345262	0.495227	0.125589	0.600771	1.08431	1.21264	1.44395	0.861059	0.329011	0.51791	0.184761	-0.781517	-1.19698	-0.18796	0.74888	0.778822	0.690803	0.349641	0.101713	0.177627	0.144289	-0.173664	-0.979117	-1.70573	-1.95864	-1.67436	-0.538912	-0.0347892	0.0899006	0.90684	0.975081	1.01537	0.844858	-0.21404	-0.432927	0.408208	1.56223	1.56073	1.03436	1.00474	0.258782	-0.367583	-0.625706	-1.36868	-1.72092	-1.21025	-0.879689	-0.598509	-0.212155	-0.459357	-0.203402	0.0219624	0.103653	1.28305	1.48517	0.470577	-0.349926	-0.485373	0.207996	-0.333045	-1.36695	-0.372095	0.65612	0.664115	1.44453	1.75402	0.559627	0.146255	-0.0350852	-1.21654	-1.65319	-1.00061	0.295924	1.01625	0.452086	0.308622	0.675388	0.495196	0.00195437	0.28431	0.31158	-0.887494	-0.805906	-0.0830004	-0.541888	-0.575012	-0.506039	-0.660315	-0.452207	0.0595466	1.18085	0.799826	-0.226583	0.539997	0.503457	-0.192746	-0.291159	-0.793709	-0.763527	-0.94227	-0.726001	0.751174	0.548276	-0.134257	0.842819	1.39529	1.44355	0.963051	0.871136	1.03127	0.621647	0.893639	0.749073	1.00377	1.74172	1.00393	0.107859	-0.687233	-1.38393	-1.49771	-1.70862	-2.04574	-2.58835	-2.73574	-2.29361	-1.61403	0.0164226	0.916728	0.690593	0.955743	0.679638	0.236231	0.12539	0.60957	1.54329	1.00895	1.01109	1.76756	0.930284	0.371731	0.188542	-0.515466	-0.277413	0.230384	-0.204682	-0.727294	-0.848314	-0.573657	-0.340267	-0.797179	-0.752195	-0.136437	0.130452	0.38753	0.455215	0.551201	0.524753	0.213783	0.147838	-0.00713284	-0.160152	0.112785	0.55183	0.602549	0.638121	0.482953	-0.166494	0.115247	0.0335454	-1.30714	-1.26592	-0.81284	-0.985715	-0.0658887	0.443561	0.255592	0.533076	0.621297	1.11393	1.30295	0.505754	-0.00345246	0.043111	-0.176122	-0.550229	-0.305766	-0.511522	-0.840507	-0.595694	-0.112241	0.684874	0.367843	-0.0922889	-0.106734	-0.378956	-0.037028	-0.390445
421	422	0.360411	0.433522	0.253092	-0.256676	0.108333	0.270288	-0.510226	-0.512182	-0.261467	-0.195322	0.429631	0.390766	-0.156406	0.249628	0.0880968	-0.430253	0.162867	0.0992571	-0.357918	-0.230768	-0.274724	-0.259555	-0.225442	-0.249321	-0.138562	-0.172164	-0.0774366	0.149587	0.22629	0.71698	0.778435	0.401573	0.516168	0.0229409	-0.0884657	0.350915	0.00325094	-0.0147041	0.206153	0.0110681	-0.434545	-0.475393	0.18837	-0.0148226	-0.960883	-0.754282	-0.0427311	-0.429936	-0.603225	0.113227	0.204379	0.329086	0.460827	-0.210672	0.0449295	0.565219	0.172093	0.615122	1.19083	0.306057	-0.490507	-0.179627	-0.239056	-0.588312	0.028034	0.395723	-0.049925	-0.594638	-0.880798	-0.485309	-0.53638	-0.654965	0.206332	0.574675	0.585265	0.907375	0.735894	0.207866	0.0860622	0.326593	0.482102	0.137129	-0.469123	-0.535982	-0.51199	-0.566941	-0.63416	-1.29152	-1.31702	-0.487494	-0.225154	0.42071	1.00057	0.595462	1.10799	0.769718	-0.720448	-0.278354	0.0946724	0.440022	-0.328607	0.180959	0.666239	0.39295	0.267775	0.384215	0.232382	0.206531	-0.111055	0.00777593	-0.289733	-0.989501	-0.249744	0.125866	0.0717224	0.682954	0.754451	0.551272	0.392268	0.150295	0.0302491	-0.133064	-0.196398	-0.181731	-0.189686	-0.0740249	-0.0437403	-0.0802176	-0.131892	-0.241853	0.271728	0.870979	0.597161	-0.0681569	-0.499902	-0.349974	-0.367935	-0.390012	-0.18975	-0.327645	0.0445324	0.278346	-0.151469	-0.633913	-0.635393	0.110019	0.327235	-0.229284	-0.304826	0.308504	0.0133381	-0.424651	0.283442	0.427697	0.306632	0.717725	0.930722	0.875446	0.948396	1.04748	0.160461	-0.998642	-1.10899	-0.946635	-0.644247	-0.477752	-0.634932	-0.0687067	0.189409	-0.258761	-0.804766	-0.749266	0.248321	0.365509	0.102516	0.187641	0.573889	0.634404	-0.219453	0.408628	0.74803	-0.27196	-0.400256	-0.185025	0.269953	0.0405723	-0.48187	-0.379055	-0.42728	-0.107323	0.448752	1.51309	1.74206	0.281172	0.0699434	0.482789	-0.150597	-0.898381	-0.850248	0.473973
422	423	-0.0351617	-0.158443	-0.366789	-0.0751864	-0.23303	0.149896	0.168005	-0.32938	0.950538	1.17473	-0.0221955	-0.0093322	-0.175732	-0.562067	-0.570635	-0.229931	0.138942	-0.337065	-0.515958	-0.235121	-0.233989	-0.153277	-0.0746107	-0.00979184	0.0913391	0.21186	0.36012	0.367395	0.422342	0.550038	0.0817498	-0.383089	0.178753	0.182765	-0.474995	-0.132019	0.414125	0.444364	0.13251	-0.0757565	-0.163799	-0.362405	-0.240159	-0.636839	-0.859833	0.345694	0.695186	-0.278921	-0.210919	0.572094	0.59394	0.171659	0.1218	0.202363	0.0181051	-0.040356	-0.247222	-0.569164	-0.415635	-0.036947	0.0555709	0.0608839	0.195408	-0.256598	-0.510663	0.105805	0.158864	-0.202295	-0.0601748	-0.0214271	-0.263395	-0.166792	0.469851	0.836753	0.396568	0.272956	0.279221	-0.0839588	0.130953	0.252697	-0.155774	-0.210557	-0.0350314	-0.098037	-0.10572	-0.0721188	-0.357997	-0.300002	-0.462585	-1.17666	-0.719913	-0.222255	-0.429283	0.290762	0.914893	0.691556	0.569777	0.386018	0.0446972	0.204494	0.105374	-0.864852	-0.658247	-0.194966	-0.602167	-0.517088	-0.372472	-0.649476	-0.0360472	0.342496	0.194247	0.112203	-0.483822	-0.586956	-0.451813	-0.63211	-0.331252	0.425964	0.928285	0.758034	0.592254	0.537267	0.344646	0.223969	0.162336	0.140984	0.0981155	0.0431012	-0.0123209	0.109736	0.104684	-0.190239	-0.235033	-0.475278	-0.342358	0.623817	0.699623	0.34118	0.401029	0.375388	0.572125	0.0763647	-1.07422	-1.61723	-1.86777	-0.896482	0.528344	0.199797	-0.111475	0.219574	0.466284	0.567202	0.312153	0.264645	-0.0521544	-0.0897788	0.175306	0.0369645	-0.23945	-0.722475	-0.427733	0.297321	0.422437	0.186483	0.289251	0.775775	0.498576	-0.0663766	-0.0233159	-0.194829	-0.221917	0.244202	0.225967	0.406541	0.0834119	-0.805369	-0.410678	0.262838	0.606592	0.501384	0.150956	-0.00801701	-0.421824	-0.617467	-0.748445	-0.247114	0.622929	0.386829	0.332266	0.221696	-0.381837	0.422339	1.05235	0.273409	-0.203858	-0.411606	-0.378106	-0.180897	-0.341722	-0.340298
423	424	0.839696	0.229311	0.280533	-0.0390262	0.121725	0.811602	0.287325	-0.54846	-0.79542	-0.77143	-0.4872	-0.429291	-0.135803	0.393659	0.0365578	0.40477	1.05107	0.151276	-0.200795	0.057836	-0.111201	-0.10071	-0.123257	-0.143262	-0.131809	-0.191676	-0.223117	-0.240333	-0.347952	-0.383943	-0.229946	-0.306525	-0.157952	0.0254966	-0.0829831	0.45464	0.677523	0.210061	-0.0258395	-0.149782	0.332451	0.691073	0.189706	-0.138992	-0.601443	-1.13074	-0.334173	1.11585	1.01145	-0.138059	0.0413198	0.34457	-0.496351	-0.5511	-0.0565925	-0.0694747	-0.204351	0.0721642	0.431637	-0.546538	-1.07526	-0.0388487	0.11822	-0.359717	-0.263952	0.454218	0.89929	0.215722	0.0729995	0.246563	-0.455397	-0.26563	0.477432	0.0298911	-0.363243	-0.194532	-0.254293	-0.0887578	0.439078	0.791781	0.22062	-0.436626	-0.335496	-0.505622	-0.499497	-0.0791265	0.171794	0.318706	0.12853	0.023197	0.323658	0.658076	0.694162	0.0619588	-0.607687	-0.537128	-0.397873	-0.318727	-0.15813	-0.291422	0.171547	0.0269034	0.0944498	-0.188293	0.113265	0.324833	0.500017	0.177872	-1.29119	-0.692478	0.788144	0.479501	0.106455	0.393271	0.534924	-0.357424	-0.745902	0.00365687	0.0381672	-0.0270751	0.116077	0.0537274	0.0503093	0.00207831	0.0511272	0.0179104	0.103429	0.116555	0.16573	0.573021	-0.390405	-0.716375	0.84739	0.831362	0.597658	0.650922	-0.310105	0.0744999	0.841781	0.489062	0.515937	0.156512	-1.01116	-1.629	-2.27026	-1.71577	0.157299	0.475117	0.321476	0.263762	-0.0272896	0.662395	0.854468	0.00980851	-0.0741742	-0.0610963	-0.630193	-0.0441942	0.634881	0.0975619	0.276793	0.906272	0.429915	-0.572571	-0.47252	0.0960095	-0.171495	0.0654586	0.430671	0.459853	0.570336	-0.22725	-0.618583	-0.127162	-0.159347	-0.112871	0.406929	0.56348	0.454815	0.91775	0.737473	-0.626551	-0.761561	-0.425192	-0.921358	-0.12661	0.302879	-0.747958	0.182938	1.27707	0.0377696	-0.611563	-0.499101	-0.558586	0.160423	0.55509	0.334207	-0.0580758	-0.699986	-0.423975
424	425	-0.130488	-0.36225	0.0581103	0.459518	0.311068	-0.419284	-0.807357	-0.0560674	0.143316	-0.0301472	0.344455	0.00693526	-0.16055	0.255578	-0.0266469	0.288521	0.872235	0.26463	-0.122986	-0.0521378	-0.195421	-0.166421	-0.126577	-0.140507	-0.118726	-0.152643	-0.102712	-0.11232	-0.025095	0.0564167	0.119315	0.305444	-0.306648	-0.485476	-0.0740222	-0.363816	0.126315	0.534937	0.349315	0.234764	-0.257143	0.310564	0.595591	-0.487787	-0.316087	0.885805	1.09136	0.406798	0.0474805	-0.169304	-0.895079	-1.0884	-0.306667	-0.0795505	-0.558407	-0.334547	0.0453687	-0.0489413	0.157314	0.247601	-0.0293979	-0.017422	-0.0198755	0.048498	0.24218	0.0979402	0.458852	0.733984	0.0418753	-0.208654	0.098317	0.27632	0.315332	0.33394	0.215479	-0.263504	-0.155567	0.082021	-0.755693	-0.922905	-0.276903	-0.420371	-0.445667	-0.0733678	0.263286	0.0793085	-0.121818	0.790387	0.736257	-0.0428853	0.251396	0.31804	0.119085	0.229764	0.118904	-0.332668	-0.283709	0.243665	0.0586236	-0.0741103	0.283408	-0.171554	-0.440852	-0.176808	0.697386	0.655376	-0.245073	-0.23893	-0.198009	-0.55509	-0.133086	-0.432309	-0.442526	0.793124	0.649535	0.122844	0.496698	0.365767	-0.194325	-0.33685	-0.322084	-0.353742	-0.251078	-0.14521	-0.0671208	-0.0357847	0.0524518	0.0492576	0.0996615	0.13749	-0.391599	-0.0931749	0.414245	-0.410132	-0.759348	-0.444541	0.190589	0.788438	0.341359	-0.17534	-0.159006	0.201863	0.163514	0.0646379	0.165863	0.0756501	0.614578	0.588323	0.343197	0.574439	-0.215753	-0.561201	-0.0816758	-0.380047	-0.760764	-0.526584	-0.504245	-0.231054	0.518973	0.0405446	-0.334874	-0.185188	-0.877423	-0.466029	0.350167	0.427884	0.57036	-0.301489	-0.671322	0.340598	0.465393	0.464245	0.916175	1.09488	0.925401	0.0437979	0.230333	0.755012	0.238501	0.643003	0.0367727	-1.45199	-0.551369	0.285408	-0.124577	-0.467468	-1.50686	-1.42081	-0.0551169	-0.455025	-0.84069	-0.3399	-0.889314	-0.502694	0.208804	-0.541926	-0.263562	0.31333	0.121588	0.48844
425	426	0.836369	0.0864146	-0.708487	-0.557223	-0.84813	-0.431836	0.643675	0.32461	0.296333	-0.0177508	-0.891475	-0.401386	-0.254896	-0.884788	-0.43314	0.576652	0.594807	-0.0885771	-0.205363	0.117613	0.263747	0.331737	0.385678	0.429372	0.400657	0.306428	0.242389	-0.0126594	-0.258633	-0.580749	-0.917095	-0.427077	0.00158623	-0.189391	-0.0913841	0.208909	0.514711	0.277782	-0.528641	-0.403717	0.107841	-0.222606	-0.0190597	0.310384	-0.523884	-0.554306	0.106693	0.011366	0.17231	0.380395	0.347285	0.325853	0.0969848	0.223623	0.152083	-0.0199626	0.454807	0.200515	-0.372316	0.0158959	0.296853	0.45766	0.306494	-0.978634	-1.53379	-0.61369	0.270476	0.290186	-0.231092	0.0897706	0.736234	0.54434	0.222993	-0.118633	-0.147799	0.128246	-0.141226	-0.340752	-0.154325	-0.0361114	-0.256569	-0.464279	-0.234056	0.0676449	-0.184124	-1.04504	-0.42597	0.826073	0.103083	0.4474	1.72473	0.447979	-0.830735	-0.697066	-0.449183	0.0789911	0.44918	0.372418	-0.134147	-0.273601	-0.546702	-0.268906	-1.01037	-1.38031	-0.0688304	1.01309	0.426849	-0.274412	-0.528176	-0.330614	0.698713	1.16659	0.676998	-0.561899	-0.800582	0.151991	0.211756	0.621118	0.791391	0.148143	0.117377	0.00804495	-0.0710196	0.0970778	0.0761842	0.0841651	0.000654292	-0.135082	-0.283048	-0.901509	-0.741551	0.520693	0.208377	-0.60737	0.329212	0.998351	0.805502	0.455329	-0.298868	-0.472042	-0.132137	-0.0368375	-0.17135	-1.09014	-1.67115	-0.614977	0.511557	0.468998	0.170751	0.682231	0.911629	0.589001	0.947472	0.645477	-0.129862	0.0132263	-0.0130955	-0.378175	-0.0925414	0.483651	0.215912	0.159386	-0.0413809	-1.30368	-1.45539	-1.10091	-0.813208	0.123481	0.800904	1.22052	1.215	1.01702	0.739759	0.624307	0.729357	0.0850855	-0.00484128	0.412237	0.266267	-0.0974357	-1.25192	-2.04553	-1.19679	0.0132961	0.234156	-0.249824	-0.0704282	0.316543	-0.33849	-0.555029	-0.0813799	-0.427535	0.239828	1.32539	0.681686	0.822609	0.943053	-0.476415	-0.666737	0.113296
426	427	0.229743	0.343689	0.169326	-0.0632701	-0.593391	-0.752832	-0.227481	-0.132555	-0.116974	0.337438	0.272554	-0.0176929	-0.0297738	-0.205665	-0.239963	-0.167378	-0.264233	-0.209729	-0.0383003	0.132009	0.250293	0.358455	0.509614	0.583678	0.659952	0.673809	0.637059	0.463467	0.391222	0.485571	-0.289101	-0.714495	-0.340854	-0.602538	-0.237687	-0.174851	-0.737187	0.180024	0.197852	-0.451271	0.234977	-0.257788	-0.901404	-0.034056	-0.112555	-0.610176	-0.00145485	0.453722	0.481066	0.477041	0.315066	0.33311	0.0168018	-0.28889	0.118109	0.0280752	-0.100344	0.0659109	-0.255364	-0.264912	-0.142371	-0.232265	-0.0622655	0.0795136	0.05963	0.136075	0.174765	-0.0811844	0.186358	0.741791	0.383798	0.176674	0.118335	-0.0148571	0.574162	0.47829	-0.100872	-0.442183	-0.86424	-0.43009	0.140164	0.0727153	0.186833	0.238662	-0.299793	-0.4925	-0.168812	-0.43159	-0.345635	0.337819	0.135675	-0.181289	-0.0164184	-0.035691	0.0273578	0.0357246	-0.160359	0.139932	0.593339	0.343703	-0.272314	0.490214	0.753329	0.0594061	-0.588393	-0.269838	0.330339	0.0362991	-0.662287	-0.834745	-0.748354	-0.649553	-0.921707	-0.686501	-0.344664	-1.17761	-1.27003	0.00249655	0.957227	1.31226	1.49563	1.47644	1.32838	1.20616	0.994992	0.814455	0.591611	0.204827	0.0354628	-0.225136	-0.719484	-1.00074	-0.805595	-0.57593	-0.71569	-0.40989	-0.28151	-0.341218	0.117409	0.279131	0.124541	-0.502845	-0.814629	-0.790637	-1.07222	-0.50524	0.289912	0.847308	0.882134	0.178156	0.25453	0.53062	0.611524	0.826352	0.435333	0.0995534	0.0100671	0.22207	0.4058	-0.397468	-0.36491	0.63728	0.59673	0.0911329	-0.417912	-0.549524	-0.214641	-0.933892	-1.27046	-0.30499	0.0707132	0.264008	0.264798	-0.014435	0.152348	0.0842306	0.0921406	0.241307	0.027034	0.0384973	0.160746	-0.149904	-0.255834	0.0433229	-0.0471724	-0.370513	-0.278749	0.442058	1.13717	0.955024	0.155303	-0.480646	-0.320592	0.291843	0.436206	-0.126463	-0.462871	-0.0264644	0.278192	0.274451
427	428	0.128795	0.443255	0.068721	-0.58076	-0.611887	-0.451559	-0.112653	-0.271041	-0.699936	-0.546611	-0.210263	-0.0551417	-0.63581	-0.71038	-0.370635	-1.19011	-0.974199	0.132882	0.366933	0.743609	1.11957	1.24582	1.3954	1.40404	1.36135	1.19268	0.846806	0.429884	-0.248107	-1.0906	-1.11966	-0.642581	-0.440221	-0.14632	-0.0688766	-0.232703	-0.306371	-0.461871	-0.571071	-0.640294	-0.418009	0.28121	0.27025	-0.408594	-0.290128	0.216044	0.597649	0.465511	0.100864	0.487628	0.38708	0.204107	0.236987	-0.202948	0.285671	0.553715	0.15175	0.246167	0.0651671	-0.308863	-0.637431	-0.620486	-0.578692	-0.700884	0.215791	0.736653	-0.0199597	-0.0195681	0.561139	0.292862	-0.356888	-0.431894	-0.0153034	0.227321	0.00500748	-0.0303215	0.280381	0.490678	0.793533	0.525841	0.132595	-0.0322463	-1.05583	-0.850603	0.317722	0.111365	0.0881314	0.375612	0.0886431	-0.0787231	0.0329524	-0.268451	-0.413263	0.1341	-0.0651357	-0.254593	-0.20909	-0.554726	-0.0200819	0.457043	0.0977387	0.590986	-0.295647	-1.12456	-0.75313	0.190904	0.00705037	-0.901267	-0.875908	-0.316034	-0.133501	-0.313271	-0.466865	-0.342264	-0.844663	-1.53336	-1.12994	-0.777314	-0.644736	-0.127756	0.361573	1.01577	1.66494	2.16224	2.54775	2.70141	2.54861	2.04836	1.10349	-0.7078	-1.68396	-1.46879	-1.88117	-1.3169	-0.246888	-0.619916	-0.703853	-0.228291	0.280061	0.923299	0.896863	0.029434	-1.22933	-1.38841	-0.355915	-0.446705	-1.05664	-0.223242	0.882395	0.750305	0.276493	0.617575	0.954737	0.318426	-0.0597221	0.384308	0.101918	-0.457712	-0.304756	-0.307069	-0.389724	-0.150538	-0.142987	-0.0308722	0.279268	-0.15216	-0.0646246	0.488507	-0.269496	-0.041323	0.607215	-0.250406	0.205325	0.719697	0.215603	0.224729	-0.118986	-0.031537	0.127613	-0.0800567	-0.00486691	-0.102606	0.0233048	-0.212551	-0.657868	-0.113932	0.754854	0.451959	-0.927225	-0.849505	0.368463	-0.0247611	-0.170523	0.553938	0.283354	0.388961	0.405304	0.210398	0.596435	0.32661
428	429	-0.0569195	0.290378	0.400635	0.544972	0.132571	-0.137072	-0.275507	-0.558727	-0.247002	-0.176832	-0.160566	0.296316	0.424903	0.496797	0.795403	0.935656	0.746462	0.0460297	-0.712443	-1.01339	-1.16756	-1.19936	-1.04844	-0.800311	-0.480741	-0.157862	0.160727	0.326419	0.559789	0.642026	0.364397	0.279643	0.336572	0.486448	0.471284	0.0836629	-0.0855125	0.173411	0.292575	0.231453	0.337212	-0.0142675	-0.325816	-0.121217	-0.00246555	0.13715	-0.100756	-0.229192	0.158935	-0.0519846	-0.538594	-0.602395	-0.439204	-0.345834	-0.27086	0.292493	0.483459	0.112716	0.281046	0.378776	0.0374569	-0.393246	-0.373247	0.0539694	0.160782	0.267338	0.0685901	-0.131526	0.103242	0.0286203	0.0694204	0.190751	-0.0796806	0.0185169	0.00467999	-0.652096	-0.215511	0.641926	0.341917	-0.0620998	-0.398312	-0.500025	0.20486	0.765698	0.327133	-0.221203	-0.234443	-0.25956	-0.0852366	-0.0662628	-0.505552	-0.0760933	0.636193	0.00563881	-0.608486	-0.157652	0.413268	0.46438	-0.09458	-0.406292	0.229529	-0.187731	-1.02058	-0.914546	-0.753391	-0.460155	-0.578485	-0.216997	0.937446	0.551139	0.307348	0.806825	0.707059	0.550511	0.395967	0.0622066	-0.547857	-0.464704	0.0397035	0.0199947	0.094942	0.0482556	-0.12702	-0.162619	-0.253141	-0.291414	-0.275985	-0.247088	-0.0931557	0.184568	0.636283	0.872772	0.421681	0.30924	0.0980955	-0.731987	-0.278472	0.325461	0.240919	0.86998	1.00366	0.0388752	-1.11644	-1.14307	-0.213985	-0.0352899	0.142266	0.483784	0.317345	-0.037361	-0.340106	-0.537352	-0.779566	-0.518074	-0.0722153	0.104197	0.0836837	0.223067	0.608127	0.51726	0.697509	0.728809	0.511193	0.451382	-0.321192	-0.539962	-0.246894	-0.111542	-0.280979	-0.8188	-0.023756	0.486363	-0.324091	-0.173151	0.17876	0.0559381	-0.0413668	-0.101354	0.881851	1.18365	-0.11867	-0.272941	0.0170195	-0.293853	-0.562284	-0.813138	-0.166491	0.0341182	-0.429928	-0.0634585	0.0628411	0.0806633	-0.0583336	-0.133201	0.0271963	-0.307095	0.563252	0.792757	-0.142983	0.480087
429	430	0.466256	0.787726	0.458146	0.0869035	0.0535504	-0.561122	-0.263244	0.56792	-0.216187	-0.000394602	1.01436	0.725165	0.489861	0.198194	0.11629	0.428422	0.122056	-0.271714	-0.463185	-0.595043	-0.637972	-0.689103	-0.672086	-0.640801	-0.624606	-0.573166	-0.444841	-0.254972	-0.159495	0.291126	1.10628	0.887548	-0.0958587	-0.113504	0.511283	0.497983	0.268116	0.627447	0.413838	-0.243842	0.0894753	0.29481	0.228487	0.144594	-0.215154	-0.185185	-0.727915	-0.724985	-0.106361	-0.245536	0.618183	0.564357	-0.653584	-0.584684	-0.679402	-0.396198	0.740044	0.708507	0.12663	0.471665	0.200508	-0.356201	0.242403	-0.205886	-0.992901	-0.306711	0.37557	0.502541	0.308556	-0.0798318	-0.0968898	0.531239	0.999284	0.69334	0.540491	0.736621	-0.371314	-1.82318	-1.35131	-0.385912	-0.179707	-0.00708949	0.198262	-0.00830465	-0.0330452	0.0783873	-0.593691	-0.656208	0.108347	0.372346	0.306317	-0.229337	-0.318151	0.582567	0.507111	-0.0769629	0.0638599	0.193764	0.540876	0.348241	0.708136	0.540911	-0.112447	0.22891	-0.254187	-0.940982	-0.368654	-0.105845	0.0774887	0.711908	0.872143	0.0870581	-0.306292	0.202553	-0.386798	-0.557018	0.326151	0.00482836	-0.251845	-0.103508	-0.335861	-0.453089	-0.674006	-0.871199	-1.01099	-0.98537	-0.722131	-0.517035	0.366246	1.20492	1.58226	2.35	1.2886	-0.936508	-0.85968	-0.283464	-0.64696	-0.0353765	0.597116	0.48255	0.721689	-0.0932827	-1.07554	-0.767987	-0.665805	-0.320242	-0.0226046	0.135307	0.628759	0.254077	0.0679509	0.26765	-0.545732	-1.07755	-0.808111	-0.742137	0.337522	1.2795	0.567046	0.736263	1.11157	0.628952	0.062702	-0.623613	-0.593732	-0.56336	-0.528708	0.251515	0.359124	-0.519602	-0.864861	-0.187917	0.562017	0.795165	0.789404	0.90835	0.427781	-0.706883	-1.41696	-0.802331	0.444491	-0.10418	-0.946106	-0.35767	-0.0720364	-0.348584	-0.818242	-0.450474	0.132706	-0.233102	0.356006	0.852009	0.076783	0.126781	0.514331	0.0657315	-0.294046	0.124477	0.546235	0.235461
430	431	-0.165472	-0.140251	0.381011	0.200093	-0.590418	0.116037	0.740872	0.610543	0.232776	-0.669876	-0.0710267	0.990364	0.734781	0.503922	0.296577	0.0667383	-0.255325	-0.418669	0.0361513	0.232989	0.25275	0.300677	0.163179	0.0588733	-0.0777602	-0.195271	-0.230558	-0.253436	-0.0596279	0.00254044	-0.381006	-0.275936	0.508747	0.400033	-0.097618	0.377995	0.364769	0.317985	0.642389	-0.00584109	0.0907449	0.605893	0.0661794	0.0333911	0.378668	0.110657	-0.101296	0.0205099	0.204832	0.124359	-0.373646	-0.30348	-0.0332171	-0.368215	-0.228368	0.0433585	0.229887	0.175465	-0.433435	0.063507	0.439885	0.00165676	0.32094	0.430629	0.476902	0.428045	-0.140384	0.0659989	0.429732	0.334891	0.545031	1.03214	0.806366	-0.289628	-0.782477	-0.67768	-0.443783	0.232852	0.244037	-0.231	0.0752761	0.461493	0.495239	0.338234	0.267933	0.0694142	-0.683115	-0.286035	0.607448	0.0440905	-0.108089	0.749036	0.411435	-0.615199	-0.436074	-0.21252	-0.401433	-0.187649	0.0956598	0.42467	0.465255	0.33644	-0.520635	-0.562945	-0.201263	0.598417	1.21596	0.340389	0.219635	0.628797	0.845549	0.298203	-0.806064	-0.403915	-0.0331362	0.0408905	0.689286	1.01025	0.886231	0.491678	0.139634	-0.128633	-0.42789	-0.611433	-0.730043	-0.74092	-0.571479	-0.442727	0.218794	0.680759	0.45951	1.25625	1.32174	0.195573	0.18137	0.361158	0.164409	-0.0118618	0.273008	0.373555	-0.0685866	0.0537922	-0.254733	-0.376396	-0.0377	-0.4289	-0.128308	0.65713	0.592362	0.250553	0.35727	0.205008	-0.331853	-0.529062	-0.385687	0.482994	0.900746	0.149022	0.0360681	0.272634	-0.0961151	-0.102985	0.424667	0.457123	0.172091	0.502279	0.326783	-0.487559	-0.0534998	0.402355	-0.217734	-0.181044	0.355656	0.250394	0.418107	1.12494	0.709074	-0.484386	-0.540392	0.128038	0.376141	0.346506	0.14739	0.0201117	0.129588	0.305109	0.340176	-0.252995	-0.541357	-0.437064	-0.472777	0.0524078	-0.255483	-1.01704	-0.211376	0.675506	0.780416	1.0637	0.835398	-0.0233277
431	432	0.376324	0.238706	0.151386	0.4715	-0.831924	-1.63126	-2.24979	-2.45309	0.776084	1.68052	-1.01368	-2.673	-3.72195	-4.80704	-5.68117	-7.36014	-8.73205	-5.99097	0.2109	6.45291	10.5857	11.3202	9.55962	7.06646	5.4423	3.53952	0.127814	-2.458	-3.29815	-3.84949	-3.9223	-2.70735	-1.69487	-1.09079	-0.343791	-0.339405	-0.412545	-0.531355	-1.14746	-1.23087	-0.474774	0.192529	-0.114463	-0.623677	-0.348187	-0.00160129	0.0913646	0.557792	0.888898	0.82688	0.871358	0.528186	0.38325	0.638991	0.0724248	-0.33798	-0.0690673	-0.211949	-0.445554	-0.390157	-1.0581	-2.01215	-1.15976	-0.204496	-0.913905	-0.938694	-0.400599	-0.225268	0.373726	0.579126	0.616572	1.21065	1.34768	1.04895	0.959365	0.724332	0.326436	0.260999	0.0180265	-0.418475	-0.312925	-0.334011	-0.624301	-1.10884	-1.33404	-0.397279	-0.0305662	-0.511333	-0.270724	0.164602	0.270922	0.473703	0.769157	0.586912	0.417539	0.243566	-0.292294	-0.317194	-0.78644	-0.880585	4.11324	3.83383	2.37793	-0.247222	-5.53116	-8.26774	-8.6891	-6.12492	1.45266	4.62185	2.03347	-1.27139	-5.03374	-6.97171	-7.2313	-9.22468	-10.3598	-6.03857	0.980388	8.87985	16.6641	19.0515	15.9769	10.2153	3.8649	-0.0570275	-2.72883	-5.51538	-6.65019	-6.62197	-5.54613	-3.23094	-1.60797	-0.000803018	1.24326	0.568677	-0.151251	-0.654505	-1.19532	-0.301322	0.0513569	-1.28737	-1.8922	-1.76944	-0.708739	0.67595	1.02996	1.64282	2.11785	2.9898	3.07851	1.27429	1.26698	1.82552	0.624176	-0.527738	-1.20108	-2.13357	-2.49436	-1.53153	-1.88013	-3.57687	-2.84858	-1.19449	-0.982369	-0.430831	0.249912	0.579607	1.24123	1.3609	1.39108	1.84353	1.50393	1.20892	1.29529	0.532135	0.130824	0.0103628	-0.389186	-0.284059	-0.253933	-0.169092	-0.191486	-0.306119	-0.192923	0.406383	1.22285	0.703153	0.746248	1.15562	0.376093	0.353847	0.132721	-0.467936	-0.426422	-0.510053	-0.751598	-0.918914	-1.04106	-1.11463
432	433	-0.45872	0.0856065	0.0331041	-0.15996	0.0537726	0.149963	0.166362	0.0277954	0.335791	0.668083	0.0719316	-0.229065	-0.594333	-0.79036	-0.302734	-0.799313	-0.616066	0.513287	0.335598	-0.0213106	0.0143912	-0.054049	0.00206244	0.0387688	0.0401751	-0.0185056	-0.141929	-0.266453	-0.333937	-0.327468	-0.216477	-0.181571	-0.69766	-0.57124	0.573059	0.884976	0.660477	0.655679	0.352471	-0.59009	-1.18094	-0.492294	-0.486049	-0.584678	0.313699	-0.180215	-0.64471	0.319677	0.25837	0.0769842	0.832469	0.509322	0.412844	1.09378	0.689686	0.361207	0.119006	0.396072	1.10182	-0.08492	-0.769804	-0.00155945	-0.532514	-1.40742	-1.3903	-2.16648	-2.38348	-0.574993	0.718413	1.32426	0.364461	-1.21708	-0.209629	0.79285	0.83201	0.0271582	-0.86493	-0.0330948	0.0551932	-0.224354	0.0970691	0.380168	1.35529	1.91452	1.55288	1.40055	1.43938	0.157904	-1.48735	-1.49943	-0.996069	-0.707965	-0.780451	-1.32232	-1.15057	-0.581563	-0.567863	-0.488611	-0.190488	0.246507	-0.527009	0.332875	0.382768	-0.188166	-0.486404	-0.130844	0.358741	-0.0133887	-0.581369	-0.514506	0.052873	0.315093	-0.385908	-0.670283	-0.214481	-0.547424	-0.334986	0.651032	0.661739	0.53886	0.665884	0.604237	0.617264	0.638244	0.587229	0.514944	0.467174	0.289443	0.329164	0.360898	-0.27559	-0.348136	-0.1535	-0.818122	-0.78299	0.167731	0.767205	0.805404	-0.055503	-1.44349	-1.32725	-0.559113	-1.4106	-1.54756	-0.587882	-0.86642	-0.987088	-0.0528054	0.295748	0.152663	0.211305	0.456337	1.95969	2.38847	1.39621	1.79768	1.21499	0.974559	2.4393	1.83894	0.105763	-0.250996	-0.331678	-1.14661	-1.83637	-2.84917	-3.20312	-2.34889	-1.07926	1.36253	1.41893	-0.17785	-0.163826	-0.57744	-0.396538	-0.552105	-1.10932	-0.574152	-0.748003	-0.256242	-0.00892222	0.0362842	2.17825	3.42718	2.77908	1.59359	0.486833	0.323834	0.145965	-0.269573	-0.511468	-1.06728	-1.07696	-0.822925	-0.717634	-0.457522	-0.742771	-0.838025	-0.52623	0.311693
433	434	0.369202	1.03015	1.89032	1.81409	1.11425	0.909318	-0.0195076	-1.2581	-1.04913	0.322713	1.10633	-0.0583247	-1.40701	-1.10743	-0.546977	-0.604388	-0.337793	0.478706	1.06422	1.14322	0.945582	0.470317	-0.222488	-0.922599	-1.50399	-1.85255	-1.90038	-1.69145	-1.08633	-0.274759	0.25627	0.911451	1.22878	0.840671	0.918988	0.535632	0.0436467	0.719721	0.70694	0.225989	0.347291	0.690066	0.212693	-0.90203	-0.321897	0.211306	-0.704348	-0.716401	-0.193696	-0.482466	-0.933269	-1.00474	-0.79391	0.0549332	0.534559	-0.559183	-1.34967	0.44198	2.50118	1.33756	0.0168847	0.521373	0.430566	0.422618	-0.243026	-1.43012	-0.630783	0.0152241	0.0735101	0.517852	0.276623	0.354821	0.238786	-0.383492	-0.256535	-0.269215	-0.273269	-0.204337	-0.700851	-0.495075	0.191748	-0.0353033	-0.304088	-0.0255664	-0.27034	-0.635628	-0.110635	0.297793	-0.0254635	-0.0273155	0.601581	0.8609	0.508552	0.320302	0.182637	0.119768	-0.126666	-0.717792	-0.378172	-0.325538	0.0942467	0.0231718	0.717302	-0.030675	-0.592832	0.334962	-0.537475	-1.78471	-1.19936	-0.577987	-0.194165	0.257912	0.332643	0.641344	0.448489	-0.265107	0.248253	0.942012	0.654508	0.271494	-0.0649183	-0.408801	-0.608886	-0.776385	-0.873406	-0.985848	-0.938172	-0.443972	0.314145	1.26345	1.42884	0.527731	0.524271	0.687812	-0.174603	-0.130168	0.503867	-0.0987236	-1.15486	-0.967923	0.382503	1.52861	0.788498	-0.877253	-0.926851	-0.375956	-0.0957958	-0.241104	-0.0867012	0.876086	0.460331	-0.0565545	-0.319134	-0.276718	1.2037	0.757683	-0.121888	0.349303	-0.149891	-0.388539	-0.954215	-1.09877	0.370057	0.0920216	-0.649744	0.0961009	0.255052	-0.390207	-0.412762	0.210942	0.19881	-0.0346978	0.00507555	0.367498	0.443276	-0.328876	-0.325699	-0.0642159	0.0176587	-0.0982423	-0.212807	0.905492	0.816357	-0.0530838	0.144358	0.0841145	0.210325	0.230165	0.375747	0.408792	-0.573245	-0.660104	-0.805693	-0.977135	0.0759282	-0.0279303	-0.30294	0.283511	0.0413332	-0.086261
434	435	0.586061	0.549838	-0.0934189	0.162596	0.322845	0.070722	0.156259	-0.206367	-0.473539	0.371899	0.452592	-0.0601267	-0.622957	-1.34267	-0.550215	0.18126	-0.121169	0.116585	0.234268	0.0773738	0.0849124	0.030684	0.0292739	0.0667198	0.0651882	0.097925	0.173145	0.164867	0.274249	0.354069	-0.123729	-0.781465	-0.324677	0.874674	0.909894	0.888481	1.1145	-0.0370585	-0.455172	-0.00891814	-0.33394	-0.0712199	-0.0412336	-1.10844	-1.41067	-0.660689	-0.175753	0.167879	0.367559	-0.256617	-0.152066	0.0366835	-0.748843	-0.455414	0.411164	0.926533	1.03811	0.394733	0.273918	0.768003	0.396724	-0.419357	-0.707788	-0.806892	-0.60068	-0.288915	-0.412777	-0.570965	-0.224228	0.483988	0.460165	0.255831	0.58408	0.537273	0.549883	0.321729	-0.0527812	0.229475	0.164418	0.298295	0.460365	0.170779	0.163335	-0.540545	-1.12571	-0.735157	-0.842493	-1.28207	-1.05108	-0.475219	-0.389955	-0.206016	0.829012	1.27358	0.779492	0.472757	0.382905	0.931217	1.2905	0.253743	0.630141	0.286667	-0.238657	0.0489945	-0.525911	-0.772385	0.797404	0.462749	-0.450965	-0.234895	-0.574167	-0.134057	0.0921667	-0.347845	0.171483	0.270632	0.178952	0.564923	0.373312	0.179998	0.18704	0.0579703	0.0617731	0.0299006	-0.0564647	-0.0792644	-0.286396	-0.442459	-0.577611	-1.08471	-0.836231	-0.410618	-0.363968	0.630702	0.852325	0.681986	1.08277	0.322499	0.348756	0.894803	-0.0394968	-0.549281	-0.423287	-1.07303	-1.83443	-1.12753	0.0193801	0.0764666	0.203986	1.08982	0.886973	-0.0691379	0.791122	0.399726	-1.30294	-0.489713	-0.24615	-0.388012	1.09755	1.03324	-0.393038	-0.433918	-0.0213545	-0.294638	0.175419	0.559979	0.277928	-0.020518	-0.539188	-0.278251	0.169072	0.801148	0.991212	0.0517317	0.204123	-0.0462864	-0.745939	-0.668175	-0.626254	0.497747	0.672492	-0.393335	-0.486728	-0.535127	-0.486639	-0.40034	-0.240421	-0.324238	-0.93477	-1.02677	-1.03283	-0.270194	1.10828	1.50835	0.728453	-0.125946	0.705906	1.41897	0.682288	0.0499555
435	436	0.166978	0.00448056	0.0792307	-0.0164217	-0.605615	-0.61829	-0.792128	-0.914661	-0.502941	-0.255103	0.0535787	0.57414	1.14997	1.2491	0.815987	0.605189	0.265438	-0.191134	-0.209341	-0.157933	-0.151504	-0.102324	-0.124022	-0.115284	-0.071947	-0.0848404	-0.1182	-0.141472	-0.172642	-0.200624	-0.179196	0.0305454	0.0619729	-0.0997053	0.0954443	0.344703	0.54619	0.362513	0.218914	0.762193	0.517453	-0.296397	-0.71126	-0.777629	-0.257817	0.0083116	-0.0343878	0.551661	0.541665	-0.264129	0.127144	0.205856	-0.72553	-0.642371	-0.406043	-0.272198	0.0987308	0.0985283	0.283342	0.4019	0.0731191	0.0827633	0.413015	0.560835	0.746753	0.703035	0.280711	0.238042	0.0738536	-0.423838	-0.372312	-0.35512	-0.371965	0.19028	0.156249	-0.335532	-0.133547	-0.608109	-1.16915	-0.099541	0.425141	0.391493	0.721663	0.32503	0.333408	0.360111	-0.0154583	0.396983	0.163448	-0.427286	-0.178428	-0.151487	0.0552859	0.61561	0.749843	0.664975	0.470615	0.276769	-0.327159	-1.36432	-0.378955	-0.480399	0.408874	0.494459	0.367014	0.771864	0.599876	-0.195552	-0.267192	0.908029	0.389761	-0.41518	0.74133	0.780288	0.431577	0.910181	0.286887	-0.662159	-0.743605	-0.666392	-0.684258	-0.609005	-0.604388	-0.641911	-0.524591	-0.582015	-0.578931	-0.520323	-0.739707	-0.00278045	0.759379	0.869152	1.20147	0.793801	0.704147	0.519037	-0.181563	0.37939	0.189739	-0.298756	0.179428	-0.304125	-1.04671	-1.31647	-0.922278	0.0156278	0.475318	0.761833	0.757101	0.713933	0.607885	0.160853	0.397129	0.255566	-0.738516	-0.752248	-0.173949	-0.159193	-0.179593	0.163602	0.278969	0.0567506	0.00437967	-0.110522	0.0855233	0.351838	-0.437402	-0.644326	0.0734748	0.305438	0.310163	-0.00639198	-0.333038	-0.280998	0.2585	0.291875	-0.847533	-0.567447	0.543805	0.12916	-0.171341	0.391751	0.605754	0.308397	0.183105	-0.0183201	-0.364884	0.239593	0.315947	-0.433522	-0.024603	-0.0885735	-0.491589	-0.169776	-0.190476	-0.197849	-0.473034	-0.0964155	0.408477	-0.0879044
436	437	0.59589	0.72695	0.598272	0.505931	0.26709	0.131144	-0.405153	-0.527812	-0.125741	-0.224459	-0.1599	0.153458	-0.0781496	-0.24919	-0.0629243	0.34681	0.723053	0.493839	0.172691	0.0798449	-0.0771796	-0.166426	-0.168029	-0.249911	-0.31325	-0.431847	-0.577606	-0.539752	-0.82246	-0.497621	0.926353	1.20733	0.223539	-0.161374	0.269278	0.400996	0.146878	0.182875	0.0665777	-0.234047	-0.212938	-0.0259597	0.0908503	0.0835471	-0.0884549	-0.411683	-0.384795	0.36443	0.942074	0.739298	0.460593	0.2284	-0.148053	-0.17006	-0.0953762	-0.272599	-0.152332	0.105104	-0.0819038	-0.212835	0.113655	0.0267995	-0.183996	-0.327422	-0.738662	-0.0646744	0.557662	-0.0877612	-0.331058	0.125464	0.231944	0.119705	0.374067	0.0682058	0.0989249	0.581983	-0.112256	-0.0599075	0.464116	0.0160772	0.238876	0.328765	-0.777129	-0.994464	0.0681424	0.556626	0.251399	0.0543531	0.190516	0.202959	0.0214441	-0.153517	-0.107304	-0.102261	-0.786497	-0.575315	0.337705	0.262723	0.11035	-0.228713	-0.0878146	-0.555888	-0.0875747	0.0272166	-0.0171244	0.354051	0.612433	0.316508	-0.249319	0.224602	0.220846	-0.413679	0.0690755	0.0354735	-0.0120947	0.696697	0.130737	-0.629821	-0.424844	-0.326778	-0.319634	-0.202693	-0.150524	-0.133311	-0.11984	-0.109581	-0.168707	-0.129519	-0.0707859	0.100311	0.56538	0.341061	0.0406931	0.382952	0.139333	0.0885942	0.0524728	-0.344843	0.0735701	0.122753	-0.0680023	-0.332966	-0.877814	-0.716132	-0.634805	-0.393894	-0.0121465	0.529367	1.24706	0.877171	0.445444	0.199125	-0.101078	-0.092445	-0.315022	-0.644049	-0.507202	0.247032	0.363233	0.153872	0.682125	0.840921	0.549129	0.114955	-0.4821	-0.715365	-0.176326	0.18866	-0.672182	-0.415059	0.2179	-0.561352	-0.0421038	0.215315	-0.364299	0.189657	0.322411	0.42308	0.50721	-0.191583	-0.559674	-0.589014	-1.02009	-1.09198	-0.0465247	0.290189	-0.157295	0.438854	0.997736	0.698712	0.57966	0.126752	-0.668093	-0.131688	0.233826	-0.342475	-0.0957168	-0.220288	-0.353613	0.0569608
437	438	-0.403254	-0.534579	0.573668	0.687851	0.0470177	-0.0283526	0.161743	0.222357	0.1497	0.256636	0.214169	0.268716	0.0310335	-0.188333	0.43697	0.504303	-0.138745	-0.435997	-0.395902	-0.311617	-0.278313	-0.235362	-0.198969	-0.1929	-0.175438	-0.180177	-0.214433	-0.181804	-0.312953	-0.168232	0.504233	0.623507	0.572934	0.669503	0.254705	-0.170572	-0.463582	-0.369955	-0.0445518	-0.0562066	0.0595382	-0.115536	-0.478638	-0.427313	-0.540667	-0.366312	0.337347	0.300066	0.0674563	0.491376	0.422614	0.269659	0.243842	-0.0765604	0.275735	0.41208	0.0952409	0.230965	0.504419	0.44358	-0.10697	-0.152585	-0.172832	-0.52794	-0.338696	-0.269606	-0.410743	-0.664158	-0.509345	-0.0832965	-0.714841	-0.71446	0.200315	0.0219351	0.0246114	0.635962	0.575198	0.678691	1.04064	0.89181	0.683284	0.538711	0.357266	0.070887	-0.510763	-0.819998	-0.657874	-0.201306	0.229722	-0.0117726	-0.33884	-0.23585	0.205886	0.0755816	-1.17606	-1.37705	-0.692074	-0.601198	-0.0738866	0.550477	-0.667336	-0.545103	0.0342228	0.25953	-0.268293	-0.0214311	0.451884	0.510866	0.662583	0.636881	0.270539	-0.0745186	-0.170958	0.112281	0.898551	1.29516	0.362128	-0.671607	-0.70433	-0.549203	-0.510874	-0.350237	-0.239895	-0.123772	-0.0196291	0.0229776	0.0686449	0.00996244	-0.065122	-0.125415	-0.244343	-0.133628	-0.193323	-0.586493	-0.0993302	0.307327	-0.0282062	0.684544	1.14868	0.676871	0.305421	-0.0544845	-0.0633339	-0.728708	-1.0171	-0.714098	-1.0995	-0.099245	0.820172	0.503427	0.788248	0.648619	-0.136566	-0.289208	0.136205	0.0309902	-0.164544	0.363515	0.675399	0.205575	-0.842142	-0.963376	0.160773	0.116735	-0.697148	-0.0239188	0.427305	-0.235748	0.279929	0.359792	-0.7804	0.226584	1.51433	0.501184	-0.106285	-0.104439	-0.0507079	0.601248	0.437618	0.274142	0.229567	-0.198871	0.3563	0.0564068	-1.25261	-1.38294	-1.19654	-0.781084	0.168042	0.528502	-0.0483986	-0.762329	-0.214887	0.75318	0.591655	0.0862057	-0.0819673	0.25793	0.152324	-0.105524
438	439	-0.171298	-0.158625	-0.160111	-0.00066216	0.19162	-0.133606	-0.271622	0.569466	0.334504	-0.666177	-0.348368	0.0493217	0.41387	0.840019	0.491497	0.280535	0.00383669	-0.789919	-0.980038	-0.703936	-0.589459	-0.403916	-0.236651	-0.0956658	0.0921882	0.290565	0.408591	0.498156	0.638691	0.580009	0.858561	1.02077	0.445869	0.185319	-0.129253	-0.601717	-0.524239	-0.201444	-0.0943864	-0.544367	-0.620122	-0.10349	0.0256824	-0.135028	-0.36368	-0.276914	0.194213	-0.0792686	-0.931795	-0.624367	0.599026	0.644064	-0.290983	-0.119372	0.462038	-0.120017	-0.587777	-0.167973	0.124718	0.123152	0.280144	0.167121	0.258796	0.897692	0.427845	-0.230376	-0.152289	-0.00214604	0.537809	0.170449	-0.257529	-0.0810302	-0.523095	-0.489577	-0.347546	0.161114	0.672106	0.0478735	0.27732	0.661294	0.38412	0.297096	-0.321339	-0.729594	-0.221493	-0.0485876	-0.753077	-0.958297	-0.474427	-0.669966	-0.544585	0.299499	0.373689	0.387724	0.327213	0.0109357	0.445142	0.363083	0.246769	0.709798	0.548828	1.47312	0.87795	0.117511	0.254234	-0.335295	-1.10308	-1.22644	-0.138848	1.11191	0.427484	0.0373272	0.28756	-0.029238	0.451882	0.588801	-0.37754	-0.702922	-0.454125	-0.324249	-0.17546	-0.141209	-0.170236	-0.183558	-0.174993	-0.0959309	-0.135533	-0.0366211	-0.0569182	0.0464957	0.378751	0.0712764	0.344115	0.866178	0.613811	0.0114618	-0.214161	1.21224	1.16834	-0.975311	-1.44926	-0.962224	-1.05524	-1.37281	-0.909243	-0.064464	0.626303	1.39123	1.12046	0.441	0.463052	0.591728	0.480766	0.344178	-0.161324	-0.451416	-0.0753349	-0.422672	-0.765428	-0.448767	-0.511886	-0.804425	-0.283208	0.121925	-0.410637	0.452666	0.931718	-0.0311723	0.460376	0.626271	0.194784	0.205766	-0.580431	-0.774878	-0.166451	0.480202	1.27731	0.909124	0.0901583	-0.297769	-0.225477	0.373025	-0.64846	-1.25561	0.0292846	-0.160168	-0.279939	0.141204	-0.586114	-0.744368	0.112071	0.952417	0.546059	0.280763	0.366979	-0.143613	0.480913	0.355261	-0.25345	-0.0632226
439	440	-0.399329	0.0953425	-0.0306904	-0.141541	0.0512595	0.0160363	0.463865	0.35553	-0.0446306	0.544003	0.874834	0.559148	-0.0919856	-0.419322	0.0101134	0.202131	0.135018	-0.00405511	-0.391005	-0.597786	-0.583325	-0.528424	-0.379226	-0.20772	-0.0599985	0.11787	0.277348	0.324181	0.216734	-0.151833	-0.573601	-0.528987	-0.0326517	0.380768	0.205072	-0.014799	0.136981	0.148	0.346024	0.461721	0.359367	0.348023	-0.130835	-0.476637	-0.355439	-0.197187	-0.455408	-0.407996	0.512469	0.10453	-0.706971	-0.474128	-0.439489	0.031645	0.253409	0.055542	0.671706	0.65415	-0.0990586	-0.0760043	0.435106	0.450745	0.051091	-0.0418072	0.0826463	0.436267	0.542211	-0.117178	-0.0599207	0.313414	-0.149701	-0.459134	-0.649146	-0.917065	-0.705713	-0.130725	0.0158257	-0.248406	-0.445069	-0.275442	0.434121	0.384871	-0.0494658	0.418007	0.540096	0.0116327	-0.0112938	0.0384197	-0.220732	0.101303	0.151165	-0.247086	-0.106613	-0.507678	-0.899069	-0.39148	0.0534642	0.25603	0.0186983	0.145627	-0.423873	-1.06275	-0.604195	-0.187253	0.00831193	-0.158915	-0.424409	0.19041	0.014029	-0.846108	-0.270968	0.370455	0.351905	0.925692	0.833111	0.699309	1.29331	0.201367	-1.11469	-1.20754	-1.23898	-1.00949	-0.671668	-0.355242	0.0583806	0.432227	0.64012	0.848972	0.569916	0.0604854	-0.0637284	-0.858932	-0.621931	0.686895	0.770476	0.0810016	-0.663239	-0.0158825	0.513539	0.413713	0.994298	-0.274347	-1.30897	-0.408467	-0.262437	-0.112009	0.311394	0.225874	0.232137	0.205292	0.0675434	0.111453	0.46857	0.554639	-0.453212	-0.896135	-0.18135	-0.369501	-0.490986	0.678389	1.17324	-0.152281	-0.782629	0.509962	0.656317	0.0459235	0.0454771	-0.309274	0.0393479	0.277745	-0.354212	-0.594899	-0.675293	-0.448294	-0.031522	0.0995209	0.0127089	-0.346613	-0.180125	0.28644	0.334707	0.117532	-0.453898	-0.354345	-0.0450061	-0.561625	-0.506301	-0.0730176	0.376603	0.847124	0.299067	0.0302629	0.771528	0.72584	0.221323	0.669643	0.884089	0.029559	-0.350122	-0.185824
440	441	0.212373	0.0994202	0.185969	0.480365	-0.0586263	-0.672168	-0.153941	0.536119	0.255131	0.547909	0.549123	-0.832011	-0.835334	-0.059317	-0.00966522	0.354417	0.464183	-0.019929	-0.328457	-0.44519	-0.473116	-0.414035	-0.313805	-0.156155	0.0219028	0.174686	0.255753	0.22927	0.105313	-0.0600337	-0.444043	-0.459982	0.214347	-0.105112	-0.680902	-0.102787	0.0319279	-0.125338	0.0880039	0.322073	0.642286	0.78163	0.617625	0.223909	0.227616	0.0522011	-0.329844	0.0934477	0.0305748	-0.300814	-0.144095	-0.405446	-0.293253	0.164915	-0.135346	-0.190739	0.108751	0.0215791	-0.0301242	-0.154955	-0.261015	-0.208278	-0.123083	-0.229207	-0.346766	0.00690356	0.0583447	0.0189167	0.338604	0.349836	-0.313676	-0.807004	-0.44047	-0.461713	-0.19477	0.611109	0.465217	0.378848	0.723195	0.909118	0.617784	-0.131842	-0.421528	-0.364243	-0.44485	-0.305731	0.153053	0.0457294	-0.112367	0.266261	-0.031178	-0.256086	-0.0356431	-0.130816	-0.150432	-0.258337	-0.0359886	0.257278	0.0355469	-0.144427	0.964024	0.360731	0.153296	0.18359	0.0497942	0.0618886	0.156934	0.868127	0.766624	0.212987	0.389608	0.241882	-0.0661582	-0.327102	-0.500565	0.353993	0.700397	-0.536742	-1.05707	-0.788749	-0.866674	-0.872193	-0.842911	-0.78091	-0.672489	-0.605761	-0.485411	-0.154519	0.12973	0.500608	1.41171	1.54347	0.878166	0.611298	0.214578	0.0152142	0.367572	0.421908	0.276678	0.324462	0.37109	0.198177	-0.783892	-1.63136	-0.744989	0.0164957	-0.282351	-0.146254	-0.0142943	-0.412874	-0.291668	0.568695	0.267147	-0.626709	-0.113653	-0.130819	-0.393065	0.414485	0.665151	0.79073	0.42257	-0.281241	-0.616522	-1.094	0.0937098	0.73178	-0.319971	0.0118771	0.218194	0.00859601	0.0778892	-0.114388	0.718919	0.793622	-0.270693	0.00112643	0.153248	-0.0465368	0.468653	0.495758	0.395531	0.590923	-0.0303322	-0.95722	-0.914233	-0.498538	-0.327817	-0.549072	-0.764568	-0.279356	-0.185081	-0.106848	0.362704	0.0951834	0.0913085	0.0598584	-0.45898	-0.0672537	-0.0295024	-0.6123
441	442	-0.132728	0.534242	0.472215	-0.626383	-0.448072	0.445062	0.425721	0.509207	0.898664	0.68158	0.130859	0.0971661	0.445936	0.210795	-0.0365638	0.580106	1.10509	0.597411	-0.409902	-1.01081	-1.28837	-1.4401	-1.36902	-1.19481	-0.927064	-0.660169	-0.478841	-0.182832	-0.0855887	0.0880985	0.548556	0.513161	0.975317	1.49151	0.708916	0.315277	0.339185	-0.183731	-0.401694	-0.192955	0.216713	0.737167	0.323928	-0.737513	-0.657297	0.0503616	-0.246888	-0.572448	0.109925	0.353361	-0.285183	-0.781287	-0.316864	0.504472	0.568175	0.331305	-0.100392	-0.270102	-0.256442	-0.330539	0.168953	0.80974	1.11753	0.369422	-0.0457783	0.00791435	-1.17618	-1.25793	-0.266912	-0.178789	-0.250169	-0.0751708	-0.363218	-0.203839	0.615243	0.066235	0.148343	0.53957	-0.430071	0.298107	1.0373	0.560729	0.457817	-0.318839	-0.556941	-0.145656	-0.119768	0.0551018	-0.383697	-0.625059	-0.191924	-0.00871165	-0.273947	-0.654097	0.00641621	0.13186	-0.582071	-0.366675	-0.195125	0.108351	0.133039	0.0212267	-0.266726	0.406989	1.01104	0.252337	-0.32491	-0.211567	0.0884213	0.159385	-0.326192	-0.13514	0.236751	0.210353	-0.344639	-1.14454	-0.141558	0.94349	0.467838	0.0672603	-0.174689	-0.391379	-0.466432	-0.519047	-0.421657	-0.376374	-0.193298	0.00445689	0.168321	0.721247	0.587609	-0.141035	0.0869447	0.456211	0.301247	0.0705038	-0.112814	-0.0116436	-0.367124	-0.41916	0.65158	0.656547	-0.376319	-0.925202	-0.446093	0.586328	0.437061	-0.219241	-0.175526	0.436764	0.509232	-0.070929	0.566652	0.650482	-0.678384	-0.587276	0.0176254	-0.617519	-0.677045	-0.0388364	-0.397769	-0.358504	0.419652	0.138159	-0.00806366	0.695738	0.397081	-0.116206	0.174913	0.233755	0.295855	0.0470341	-0.238697	-0.175829	-0.559168	-0.0760239	0.774023	0.928423	0.62045	-0.375499	-0.119457	0.255369	-0.639248	-0.793194	-0.898721	-0.998919	-0.35995	-0.112775	-0.131877	0.79883	1.40981	0.644287	-0.147114	-0.800882	-0.625263	0.375442	0.704212	0.365748	0.0224395	-0.0232603
442	443	0.436521	0.453394	0.0206636	-0.000199018	0.429182	0.0622227	-0.293566	-0.275708	-0.0690256	0.105053	-0.78516	-1.64823	-1.41593	-0.951487	-0.940471	-0.901761	0.0280575	1.04369	1.33301	1.393	1.32493	1.08736	0.753627	0.430978	0.147199	-0.112172	-0.242494	-0.248172	0.10132	0.118735	-0.405109	-0.518631	-0.764702	-0.931777	-0.216018	0.399213	0.29295	0.0183271	-0.0181978	-0.140669	-0.306334	-0.106928	-0.136668	-0.548332	-0.286462	-0.0363485	-0.333461	0.0533204	0.415748	0.33153	0.53353	0.836842	0.66729	-0.105261	-0.0998862	0.226512	-0.199669	-0.402846	-0.349373	-0.0389011	-0.0561642	-0.649272	-0.546297	-0.239817	-0.0789473	-0.0146357	0.0963141	0.450156	0.00563883	-0.289	0.2002	0.357465	0.409615	0.518053	0.189706	-0.15704	0.0928643	0.223745	-0.0865569	-0.437335	-0.586213	-0.459325	-0.439213	-0.280307	0.0233548	0.192356	0.300142	-0.0269696	-0.39931	0.017076	0.513782	0.324394	0.232923	0.242641	0.0750775	0.0852416	0.126136	0.228436	0.00681044	-0.15242	-0.353319	0.870147	0.0782256	-0.7044	-0.0476117	0.0186153	-0.112312	-0.248608	-0.463548	-0.419839	-1.20647	-1.91725	-1.70343	-1.27177	-0.705287	-0.692579	-0.0597804	1.41916	1.90098	1.93227	1.9819	1.74136	1.37852	0.960516	0.482412	0.0707397	-0.386108	-0.756379	-0.84453	-1.4392	-1.65082	-0.788403	0.115506	0.64944	0.271435	0.149258	0.816088	0.75207	0.131494	0.322317	1.12662	0.0111213	-1.66699	-1.6804	-1.98242	-1.48801	0.358641	0.419292	-0.366676	0.891688	1.71443	0.557569	0.124161	0.075667	0.11636	0.433137	-0.488109	-0.940354	0.174447	0.0829136	-0.825031	-0.218101	0.415778	0.392489	0.505664	0.234773	0.250649	0.718712	0.401586	0.0498026	0.21853	0.0658633	-0.214438	-0.674667	-0.74621	-0.196711	-0.202399	0.198064	0.742356	-0.00701138	-0.422245	-0.0233021	0.227096	0.24148	-0.0154269	0.128929	0.382149	-0.00994946	-0.377606	-0.256217	0.280451	0.642779	0.145294	-0.442107	-0.336807	-0.285373	-0.30237	-0.285628	-0.571261	-0.169958
443	444	0.0702614	0.194641	-0.118185	0.197463	0.219378	-0.355067	-0.430082	-0.631335	-0.348535	0.218608	0.0307506	0.197584	0.34317	-0.203447	-0.659467	-0.347415	-0.0471866	-0.176527	0.10616	0.349601	0.416318	0.579566	0.613593	0.637635	0.602297	0.608482	0.537808	0.450635	0.496407	-0.0413792	-0.631732	-0.437558	-0.381544	-0.460375	0.276558	0.535744	-0.299726	-0.462425	-0.317691	-0.256244	-0.0787851	-0.529057	-0.652612	-0.548139	-0.379581	0.483177	0.422494	-0.0467	0.443342	0.310962	-0.0210208	0.190294	0.138324	0.268207	0.204013	0.132381	0.161561	-0.0568646	-0.0582521	-0.0556951	0.537828	0.643868	-0.0655781	0.0283997	0.091228	0.0985887	-0.165575	-0.888941	-0.666096	-0.282357	-0.393076	-0.395524	0.148015	0.849137	0.686165	0.243622	-0.313731	-0.496596	0.229045	0.490601	0.264713	0.16089	0.140698	0.0438508	0.301938	0.635129	0.119124	-0.278574	-0.170174	-0.110393	-0.49512	-0.635473	-0.510671	-0.8458	-0.31346	0.112024	0.0157649	0.473148	0.213407	-0.00188297	0.351586	0.0420921	-0.47019	0.301657	0.190537	0.019041	0.618313	0.419776	0.187711	-0.144851	0.0199287	0.630141	0.74687	0.849285	0.57006	-0.0818182	-0.560589	-0.501874	-0.264821	-0.215289	-0.107628	-0.0324116	0.0369565	-0.00984253	-0.103777	-0.137019	-0.107331	-0.168353	-0.163471	0.57958	0.919205	0.23901	0.308061	1.00954	0.694237	0.122179	0.193166	0.270378	-0.0189104	-0.609119	-0.600806	-0.730234	-1.51959	-1.29913	-0.676851	-0.312956	0.285419	0.619604	0.579592	0.588159	0.730981	0.642366	0.0597533	-0.511351	-0.0444438	0.841213	0.780811	0.365367	0.0496247	-0.153523	0.458012	0.604773	-0.319175	-0.43276	-0.57303	-0.577599	0.288331	-0.299019	-0.834605	-0.374492	-0.158225	0.463868	0.596818	0.681596	0.988376	0.658866	0.637084	0.222337	-1.08883	-1.21766	-0.614775	-0.695536	0.207368	0.383364	-0.507196	0.774907	1.36158	0.62745	0.763141	0.465493	-0.19649	-0.639617	-0.556417	-0.405596	-0.29224	-0.035084	-0.282206	0.272837	0.692926	-0.318775
444	445	0.180119	0.108596	-0.463269	-0.333442	0.262006	0.184876	-0.0784995	0.232282	0.424531	0.129153	-0.552176	-0.703201	-0.250454	-0.87284	-1.39942	-0.504645	0.189856	0.383153	0.465793	0.401967	0.439135	0.359893	0.275988	0.288394	0.191294	0.257263	0.277753	0.358176	0.634742	0.119712	-0.231688	0.0801048	-0.0100132	0.22877	0.311875	-0.310477	-0.632142	-0.648867	-0.316936	-0.0987128	-0.272917	-0.0745382	-0.463672	-1.2809	-0.749259	-0.0913942	0.0971138	0.535526	0.444216	0.362601	0.225597	-0.04473	0.479583	0.285094	-0.440331	-0.112994	0.273687	0.122995	0.221019	0.475596	0.289518	-0.128684	-0.507636	-0.123866	0.36472	-0.340024	-0.440267	0.509284	0.457477	0.00915029	0.275341	0.133275	-0.0675396	0.382166	0.389503	-0.196953	-0.586773	-0.196583	0.113813	-0.434001	-0.871461	-0.448571	0.0545158	-0.357083	-0.285198	0.0895313	-0.312512	-0.00785052	0.0713409	-0.437071	0.128285	0.676184	0.208207	-0.391808	0.0324604	0.547087	-0.120008	-0.326228	0.119387	0.465853	0.0903913	-0.132645	-0.257688	-0.10412	-0.109099	-0.156137	-0.472007	-0.766379	-0.0505559	0.240764	-0.451398	-0.314832	0.162884	-0.0369894	-0.235786	-0.279611	-0.1597	0.129226	0.111235	-0.0112296	-0.0575974	-0.221917	-0.333409	-0.411757	-0.47279	-0.487551	-0.541224	-0.474469	-0.337356	0.0532197	0.37824	0.0711712	0.197853	0.658301	0.519702	0.326675	-0.00946864	-0.379278	-0.450832	-0.221625	0.315991	-0.0106418	-0.716901	-0.703961	-0.567696	-0.262739	0.220833	0.356333	0.527083	1.38472	1.06147	-0.292586	-0.153031	-0.00959993	-0.101459	0.322099	0.0601777	-0.539702	-0.580642	-0.103414	-0.192787	-0.507424	-0.473875	-0.285441	-0.0508258	-0.555799	-0.593237	0.0533072	0.255722	0.321664	0.0170563	0.422834	1.42537	0.995726	0.506334	0.392329	-0.480747	-0.823896	-0.528686	-0.717842	-1.13026	-0.573806	-0.296244	-0.727281	-0.149579	-0.15474	-0.340633	-0.358354	-0.568279	0.602986	0.862632	0.504672	0.739285	0.461895	0.503576	0.0570569	-0.276034	0.264811	0.383976	0.124065
445	446	-0.685879	-0.187772	0.552896	0.362387	0.150525	0.253873	0.221916	0.195028	0.507765	0.63858	0.209378	-0.520785	-0.548184	0.247549	-0.0874738	-0.953338	-0.625421	-0.0499296	0.239748	0.508125	0.607907	0.542168	0.408002	0.397516	0.531225	0.552735	0.470431	0.315262	0.150023	0.124132	0.264287	0.29548	-0.579937	-1.37672	-0.503936	0.161145	-0.523528	-0.315646	0.666992	0.673462	0.1914	-0.245543	-0.837919	-0.934925	-0.0623225	0.30063	-0.122673	-0.372467	-0.649845	-0.0593206	0.508158	-0.103865	-0.159407	0.51188	0.622093	-0.216478	-0.331173	0.445116	0.673427	0.646264	0.0531749	-0.190659	0.366174	0.23928	-0.144991	-0.484251	-0.843586	-0.356278	0.427226	-0.0387886	-1.03408	-0.788223	-0.19246	-0.244138	0.301638	1.08646	0.883692	0.626526	0.746969	0.229653	-0.441682	-0.00335538	0.633702	0.444551	-0.0869699	-0.412206	-0.690634	-0.864767	-0.265266	0.187643	-0.0360981	-0.423249	-0.525706	0.341429	0.786453	0.0350732	-0.610266	-0.224333	0.228939	-0.174937	-0.06333	-0.0178635	0.345763	0.434462	0.200623	0.254512	0.960584	0.538767	-0.142028	0.145463	-0.244262	-0.93227	-1.02025	-0.642689	0.0266667	0.0442416	-0.333413	-0.252485	-0.0897355	0.0878114	0.286982	0.400083	0.67959	0.856552	0.993408	0.924061	0.658072	0.380423	-0.722231	-1.01079	0.077552	0.255026	-0.234253	-0.214278	0.185327	-0.117792	-0.52834	0.0101553	0.658795	0.672394	-0.286389	-0.801246	-1.1702	-2.00167	-0.572037	1.15941	0.816385	0.413033	0.146603	-0.0190868	-0.457359	-1.02977	-0.483076	0.620772	0.946322	0.172525	0.281824	0.675116	0.703298	1.51464	1.15831	0.242253	-0.18512	-0.714004	-1.03181	-1.32451	-0.905349	-0.116951	0.0982886	-0.24949	-0.0966776	0.44356	-0.0846993	-0.300111	0.280348	0.162537	0.214129	1.14394	0.764629	-0.241713	0.0213815	-0.188106	-0.330682	-0.0892251	-0.52359	-0.367853	0.0734425	0.167791	0.558467	0.66448	-0.364472	-0.992731	-0.00394397	0.471316	-0.241971	-0.213746	0.193799	-0.0467877	-0.0552602	0.294118
446	447	1.77417	1.11756	1.2992	0.492014	-0.14376	-0.0291843	-0.983148	-1.84041	-1.27695	-0.426348	-1.148	-2.00662	-1.84305	-1.94127	-1.88533	-1.99412	-2.07678	-0.70484	1.29586	2.67194	2.94557	2.75145	2.76497	2.56485	2.22861	1.71618	1.08246	0.516913	-0.595381	-1.65424	-1.56674	-1.1713	-1.01976	-0.584822	-0.343247	-0.693042	-1.18866	-1.03067	-0.0306452	0.300602	-0.290579	-0.428517	-0.389545	-0.577704	-0.549204	-0.652746	-0.32923	0.307977	0.156594	0.34204	0.628988	0.506064	0.652784	0.542723	0.262489	-0.115382	-0.0044446	0.131062	-0.0244138	0.546468	0.0917457	-0.748796	-0.602256	-0.445149	-0.16709	0.0172093	0.769698	0.893337	-0.257132	-0.125597	0.685134	1.05044	0.541013	-0.561442	-0.345787	0.279867	-0.427069	-0.901948	0.167609	0.408079	-0.366378	-0.0116556	0.0182083	-0.768586	-0.430826	0.249904	-0.246474	-0.49233	0.167466	0.162315	-0.393579	-0.520837	-0.109081	0.0405012	-0.148209	0.0920983	-0.279076	-0.521001	0.532243	0.646342	2.45371	2.9898	2.61802	0.993959	0.378042	0.517151	-0.418051	-0.655077	-0.737781	-0.704216	-0.674256	-1.68204	-2.21881	-2.99021	-3.31534	-3.2047	-3.53908	-1.87048	0.766477	2.31232	3.11393	3.5337	3.84202	3.76295	3.41055	2.81371	1.91715	1.10983	-0.0478234	-1.36015	-1.87958	-1.74648	-1.57048	-1.51459	-1.19871	-1.13396	-1.51694	-0.903315	-0.03592	-0.581176	-0.607034	0.282933	-0.381611	-1.19631	-1.30648	-0.989918	0.990436	1.5363	0.597333	1.0434	0.403429	-0.26445	0.564952	0.0577812	-0.0446172	1.09171	0.556973	-0.511334	-0.549158	-0.518485	-0.532734	-0.241649	0.000630098	-0.0369458	-0.329088	-0.166418	0.486989	0.0923609	-0.549626	-0.200586	0.332985	0.53647	-0.133177	-0.758707	0.202158	1.14849	0.788654	0.433303	0.38068	0.225161	-0.346998	-0.937886	-0.427784	-0.323564	-1.65792	-1.72471	-0.184529	0.259391	0.141705	0.386839	0.348694	0.430193	0.393931	0.0984272	0.192148	0.493022	0.175435	-0.218412	-0.148063	-0.00966701
447	448	0.0964057	-0.0808639	-0.54136	-0.524393	0.0982347	0.27655	0.264735	0.496977	-0.319156	-0.469787	0.909769	0.808054	0.447133	0.801869	0.443364	0.37554	-0.270197	-1.30659	-1.16925	-1.02195	-1.02015	-0.917213	-0.899186	-0.640738	-0.394468	-0.227137	0.0572391	0.400517	0.800858	1.23563	0.954412	0.239987	0.528454	0.39746	-0.529892	-0.410004	-0.239432	0.051351	0.795818	0.719218	0.479585	0.234539	-0.284968	-0.245128	0.0618446	-0.351677	-0.286816	0.6205	0.603319	0.610163	0.605992	-0.0875372	-0.150945	-0.498538	-0.739823	-0.0977928	-0.0755946	0.126195	0.301354	-0.541647	-0.650551	-0.66776	-0.780041	0.324943	0.517107	-0.517721	-0.839656	-0.48791	0.033549	0.299317	-0.0677723	0.655804	1.97267	1.19516	0.382852	-0.668619	-2.72593	-1.6178	1.23398	1.28765	0.420648	1.40822	1.54892	0.345584	0.244651	0.0611794	-0.190238	-0.181336	-0.638838	-0.336824	0.130609	-0.135878	-0.558719	-1.25748	-1.74503	-1.37687	-0.774476	-0.542421	-0.0292166	0.400777	-0.154511	-0.000444533	0.557397	-0.74318	-1.13294	0.512862	-0.405109	-0.79816	0.14754	-0.420934	-0.0102042	0.113088	-0.470818	-0.0193894	0.00325095	0.361669	0.581423	-0.443074	-0.809788	-0.632472	-0.594796	-0.362525	-0.168813	0.245852	0.671484	0.856712	1.13853	1.15608	1.37023	1.08854	-0.469183	-1.14791	-0.843825	-0.53931	-0.530863	-0.626955	-0.102089	0.13874	0.29974	0.170951	-0.167518	0.163228	-0.247399	-0.681366	-0.752574	-0.501219	0.911361	1.04674	0.644838	1.43929	1.30656	1.12885	1.50916	0.478049	-0.294032	0.00919565	-0.587621	-0.835747	-0.777729	-1.2821	-1.08937	-1.32036	-1.2053	-0.488147	-1.17865	-1.40002	-0.59424	0.0415337	0.430432	0.370449	0.546905	1.21296	1.36936	1.09155	0.408439	-2.44512	-3.2071	1.45769	4.03434	2.39961	1.19184	1.11695	1.36373	0.770449	0.229499	0.675191	-0.263076	-1.8752	-1.86554	-0.861325	-0.155015	-0.423723	-0.63706	-1.4975	-2.83612	-1.7003	-0.47339	-1.06665	-1.30077	-0.779831
448	449	0.145661	-0.369917	-0.194945	-0.295856	0.185451	1.18017	0.638204	-0.630646	-0.47602	-0.462145	-0.959765	-0.181436	-0.00965098	-0.0717721	0.863041	0.491449	0.169172	0.686472	0.533654	0.450763	0.358828	0.154572	0.0930737	-0.0807783	-0.171574	-0.289703	-0.413302	-0.397976	-0.456365	-0.40212	-0.411018	-0.42824	0.213148	0.389952	-0.315508	-0.271935	0.118983	-0.0860254	-0.122914	-0.535372	-1.19386	-0.526494	-0.129884	-0.440895	0.414046	1.30893	1.11929	0.496523	0.190223	0.204715	0.11861	0.250088	0.39308	0.711415	1.23141	0.714617	-0.335266	-0.436598	0.136572	0.00683608	-1.08272	-1.73993	-1.13748	-0.498678	-0.159175	0.443498	-0.0529161	-0.771606	-0.460809	-0.387895	0.101242	0.748362	0.360715	0.383628	1.15741	1.1504	0.519711	0.324092	0.592092	0.774572	0.418099	-0.503912	-1.10944	-0.760756	-0.488792	-0.216039	0.256346	0.43753	0.969628	1.05673	0.58217	0.123448	-0.807375	-1.52893	-1.87696	-1.93956	-1.62502	-1.63121	-1.84417	-1.88436	0.439081	-0.307755	-0.452912	-0.108097	0.550519	0.623198	0.119061	-0.564161	-0.762758	-0.410583	-0.463559	0.108594	0.391839	-0.623417	-0.659061	-0.0428099	0.0470471	0.112258	0.37389	0.629842	0.692443	0.755627	0.775362	0.657126	0.512246	0.380398	0.00507717	-0.176045	-0.51254	-1.1763	-0.290464	0.737658	1.10354	1.28528	-0.412037	-1.27705	-0.371377	-0.601014	-0.817475	-0.23407	-0.177363	-0.543481	-0.892029	-1.1199	-0.464698	0.776424	1.03913	0.776147	0.99919	1.12212	0.792777	0.164682	0.272666	0.637944	-0.0788613	-0.467412	-0.677967	-0.923369	-0.655259	-1.01979	-0.93922	0.0291451	0.510599	0.461824	0.696396	0.741797	-0.739865	-1.12586	-0.0275685	-0.131672	0.0713404	0.402114	0.577674	1.35325	1.08623	0.894238	1.08839	0.489031	1.22607	2.06599	-0.0299507	-1.59976	-1.19098	-1.59716	-1.71334	-1.19912	-0.801211	0.477479	1.18145	0.313231	0.273381	1.45712	0.956433	-0.87142	-1.10628	-0.711102	-0.707051	-0.663101	-1.74795	-2.12303
449	450	-0.208219	0.501258	0.419573	-0.712921	-1.78658	-1.84675	-1.42042	-1.15016	-0.527276	0.0664633	0.37644	0.377281	0.434658	0.544924	0.655936	0.192207	-1.21395	-1.35958	-0.435133	0.119417	0.919899	1.60298	1.90732	1.99397	1.72874	1.31563	0.851737	0.676643	0.303879	-0.389507	-0.371737	-0.797266	-1.82438	-1.31483	0.37056	1.26718	0.501512	-0.669656	-0.789747	-0.352295	-0.133053	-0.377338	-0.868096	-1.08424	-0.675663	-0.430769	-0.529184	0.240537	0.600499	0.247315	0.369593	0.13822	0.592939	1.12936	0.281113	0.462744	0.95962	0.619405	0.572168	-0.333898	-0.715674	-0.00121363	-0.387153	-0.428776	0.205172	0.317644	-0.145167	-0.499966	0.215427	0.169162	-0.623288	-0.37341	0.125428	0.295806	0.0963637	-0.0286572	0.260588	0.278523	0.0020121	0.121538	0.37801	0.141665	-0.0915185	-0.0841432	0.0791445	0.0866871	-0.0460926	0.145577	-0.154269	-0.408473	0.0700925	0.170766	-0.0858917	-0.275147	-0.200949	-0.137432	-0.200343	0.389275	0.781181	0.265298	1.16191	1.19279	0.74324	-0.430539	-1.00805	-1.13259	-1.51367	-1.20772	-0.441569	-0.533812	-1.40077	-1.40293	-0.849948	-1.412	-2.02175	-2.82534	-3.77536	-2.50322	-0.39185	0.949661	2.40471	3.62336	4.36296	4.83176	4.74095	4.26017	3.4968	2.3453	1.05854	-1.12815	-3.24105	-2.81799	-2.01558	-2.16231	-1.17769	-0.210803	-0.451495	-0.578823	-0.30901	-0.526254	-0.887548	-0.998765	-1.73255	-1.8606	-1.42123	-1.45616	-0.369875	0.397084	0.682768	1.81738	1.44757	0.878466	1.58954	1.54972	0.714983	-0.215204	-0.485989	0.056013	0.0283462	-0.464406	-0.371034	-0.715577	-1.02064	0.264866	0.994997	0.180663	-0.284783	-0.0466119	-0.0273234	0.0379426	0.467804	0.312113	-0.383955	-0.534068	0.0640738	0.490551	0.731421	0.650666	0.0677552	0.0562493	-0.392918	-0.874957	-0.308132	-0.34562	-0.191194	0.068969	-0.172023	0.409064	0.239899	-0.273927	0.161702	-0.0939051	-0.403554	-0.00214628	0.096825	-0.509578	-0.634987	0.402333	1.00603	0.541285
450	451	0.224059	-0.47356	-0.56851	0.324588	0.40263	0.0311599	-0.172267	-0.16642	-0.345304	-0.546025	-0.0345119	-0.049625	-0.707825	-0.512841	-0.820991	-1.60111	-0.71498	0.335613	0.487746	0.77558	0.914438	0.865322	0.894597	0.823341	0.653322	0.549602	0.379479	0.10864	-0.109932	-0.814282	-0.792328	0.305976	-0.0354966	-0.51061	-0.467356	-1.04612	-0.608375	-0.908436	-1.66629	-0.195283	0.820112	0.586501	0.742978	1.15691	0.998643	-0.203756	-0.47276	0.590033	0.571332	-0.0977222	-0.29494	-0.31745	-0.321626	-0.538396	-0.585131	-0.62542	-0.237807	0.664141	0.951862	1.09168	0.665397	-0.180003	-0.100933	-0.336074	-1.16414	-0.251941	1.29037	0.684395	0.271151	0.438322	-0.407098	-0.144511	-0.23023	-1.16732	-0.930557	-1.02077	-1.41198	-1.19258	-0.118868	1.06497	1.20242	0.882251	0.0830125	-0.276164	0.0375914	-0.618189	-0.844692	-0.24594	-0.459795	0.363285	1.62159	1.09432	0.684712	0.056701	-0.708043	0.378173	0.839083	0.215092	0.332368	-0.133176	0.0769457	-0.248104	-0.410458	0.0932112	0.207256	0.192685	0.119501	-0.537187	-0.3212	-0.352209	-0.635141	-0.202231	-0.666255	-0.223091	0.0623594	-1.28907	-1.21711	-0.344963	0.571653	1.56654	1.81369	1.89448	1.70018	1.27714	0.86982	0.357775	-0.0724917	-0.528295	-0.766574	-0.995841	-0.963018	0.134202	0.502992	-0.180625	-0.156858	0.166657	0.304683	0.100536	-0.257459	0.0218178	0.0573891	-0.754981	-0.882724	-0.555035	-0.797637	-0.762509	-0.476519	0.291983	1.1315	0.81278	0.781721	1.14018	0.693912	0.341332	-0.0598723	-0.433424	0.201868	0.176178	-0.275887	0.13611	-0.51938	-1.29607	-0.760841	-0.744897	-0.774398	0.143317	0.56433	0.336594	0.514218	0.596832	0.0692932	-0.386689	-0.567143	-0.601867	-0.703156	-0.564031	0.189819	0.120188	0.291706	1.04229	0.189827	0.0163088	0.650424	0.517015	0.353423	-0.415517	-0.27932	0.805453	0.79404	0.29952	0.199765	0.36002	-0.0133696	-0.195751	-0.0500554	-0.763666	-0.991511	-0.25851	0.130183	0.245747
451	452	0.13639	0.598802	0.0903583	-0.344258	0.0719605	0.189636	0.0834705	-0.125663	-0.210095	0.269383	0.778388	0.796609	0.545578	-0.307789	-1.09326	-0.590542	-0.147859	-0.22678	-0.0535092	0.0118874	0.0171812	0.0530867	0.00661706	-0.0179896	-0.0439119	-0.0855366	-0.066933	-0.0812543	-0.0635199	0.181484	0.437159	0.424517	-0.208336	-0.59788	0.209185	0.559942	-0.0880648	-0.140503	0.192767	-0.00133134	-0.35202	-0.543251	-0.35727	-0.0328572	-0.156148	-0.017789	0.17394	0.0816039	0.681161	1.00336	0.421815	0.335768	0.301712	-0.420861	-0.467342	-0.196433	-0.415985	-0.32656	0.034494	0.450859	0.00867233	-0.554696	-0.229904	-0.514209	-0.46508	-0.0170797	0.0310554	0.449028	0.24866	0.0313173	0.158014	-0.00224996	0.316277	-0.0256022	-0.760335	-0.375371	-0.0827284	-0.328062	-0.445457	-0.128162	0.596464	0.795267	1.08925	1.59386	0.814255	0.0454373	-0.321572	-1.07687	-1.51564	-1.66304	-1.17483	-0.441186	0.138109	0.568965	0.888504	1.77795	1.43431	0.243653	0.20619	-0.162061	-0.781846	-0.409962	-0.129312	-0.0662769	0.478495	0.277385	0.149226	0.0361488	-0.387313	-0.28926	-0.170895	0.176963	0.387699	0.0821915	0.0810623	0.00114036	0.0813356	0.310616	0.220672	0.266873	0.309426	0.274672	0.159578	0.0610735	0.0303475	-0.183142	-0.210866	-0.341825	-0.425032	-0.109853	0.0631928	0.403479	-0.191645	-1.00064	-0.139577	0.385762	0.548391	0.462595	-0.603423	-0.649177	-0.101636	-0.34614	-0.592281	-0.810132	-0.54019	0.638017	0.929065	0.588887	0.513295	0.171265	0.0679851	-0.0904166	0.204149	0.646952	0.0163451	-0.00393896	0.252003	-0.0285045	-0.248939	-0.523385	0.387426	0.599918	-0.675367	-0.38924	-0.0851407	-0.460942	0.0440851	0.2161	-0.1798	0.257249	0.521696	-0.3916	-0.463912	-0.185133	-0.250117	0.614485	0.697213	-0.483157	-0.393619	0.45198	0.0126266	-0.309944	0.319922	0.62663	0.343479	0.162124	0.390324	0.100371	-0.0303609	0.179815	-0.344778	-0.366234	-0.274302	-0.669433	0.0427394	0.362829	-1.11835	-1.63705	-0.176687	0.869343
452	453	0.564855	-0.250346	-0.0266263	0.99227	0.428765	-0.35017	0.565091	0.923875	0.548393	0.455276	0.0275722	0.0517095	-0.107854	-0.768211	-0.66699	-0.392788	-0.288515	-0.089882	-0.00728198	0.00816532	0.0678035	0.0989562	0.0947969	0.0872043	0.047456	-0.00253349	-0.142081	-0.212755	-0.381984	-0.68319	-0.497425	-0.28708	-0.0109416	0.432258	0.0395545	-0.213106	0.196938	0.572905	0.508727	-0.266894	-0.230717	-0.129926	-0.326962	0.602849	0.622426	-0.0550085	-0.0991011	-0.0870016	-0.119194	-0.177775	0.0599926	-0.198206	-0.17589	0.31738	0.0465552	0.286956	0.156046	-0.723567	-0.78397	-0.627346	-0.0243544	0.648269	0.463975	0.111341	0.176136	0.620689	0.199237	-0.411226	-0.207897	-0.533524	-0.272672	0.711196	0.0134638	-0.990221	-0.711119	-0.27226	-0.170877	-0.793821	-0.793579	0.177225	0.147309	0.395449	1.14554	1.42559	1.01411	-0.278577	-0.127482	0.63972	0.0662704	-0.447336	-0.319657	-0.170399	-0.421179	-0.26074	-0.460004	-1.27604	-0.654939	0.582432	1.48378	1.36693	0.356327	0.53291	0.300275	0.429568	0.0346806	-0.864991	-0.68681	-0.149956	-0.0681621	0.230527	0.108321	-0.266153	0.100243	-0.0623951	-0.566745	-0.359518	-0.0626114	0.226275	0.316278	0.281707	0.387134	0.317012	0.301983	0.409019	0.393628	0.462891	0.513018	0.572219	0.825885	0.318732	-0.676309	-0.679241	-0.386834	-0.765274	-0.70449	0.314663	0.532866	-0.113797	-0.120067	-0.655312	-1.24943	-0.29888	-0.270026	-1.23076	-0.612212	0.233371	0.213028	0.278574	0.0353931	0.308979	1.13748	0.786934	0.733675	0.952448	0.0989277	-0.441368	-0.22159	0.192281	-0.0365883	-0.716985	-0.760178	-0.198206	0.561155	1.09544	1.08255	0.212534	-0.730831	-0.811279	-0.660844	-0.255423	0.659663	0.608555	-0.166352	0.119889	0.115953	-0.548443	-0.652476	-0.451939	0.0472671	-0.0998099	0.0265378	0.259391	-0.83555	-0.350748	0.455657	-0.489845	-0.500298	0.604111	1.23487	0.733059	0.414213	0.63943	0.0966295	-0.12975	0.151686	-0.427487	-0.831192	0.253124	1.46666	0.690809
453	454	0.166163	-0.235982	-0.376981	-0.116805	0.0200108	0.079245	0.231881	-0.096408	-0.28231	-0.135302	-0.0535191	0.484466	0.559076	-0.0743239	-0.193492	-0.10977	-0.302694	-0.344736	-0.210255	-0.122865	-0.0178222	0.108862	0.163837	0.20316	0.225063	0.225785	0.262362	0.184398	0.226336	0.0855347	-0.76181	-0.875414	-0.102425	-0.00948928	-0.126834	-0.0415457	-0.16706	-0.102381	-0.0443802	-0.0359484	0.398715	0.573592	0.271154	-0.176492	-0.523182	-0.139438	0.450352	0.462882	0.447822	0.614715	0.05253	-0.515172	-0.171677	-0.210762	-0.493668	-0.0528517	0.284884	-0.197359	-0.608815	-0.199535	0.0958886	-0.227341	-0.410044	0.0880923	0.631331	0.265976	0.206738	0.988797	0.41959	-0.353082	-0.111005	-0.585504	-0.240255	0.295434	-0.39034	-0.176319	-0.145675	-0.32392	0.239111	-0.0251411	-0.333614	-0.00755718	0.100808	0.353463	0.480461	-0.0177619	0.0384852	0.471812	0.166522	-0.336286	-0.509954	-0.313831	0.205901	0.605833	0.499397	0.468683	0.588682	-0.132089	-1.17599	-1.37967	-0.209243	-0.134451	-0.0346677	0.000877033	0.0454081	-0.345573	-0.131824	0.0951873	-0.133888	-0.207483	-0.568468	-0.433363	-0.245957	-1.18208	-1.62389	-0.776101	0.560989	1.46236	1.4064	1.13214	0.96086	0.704262	0.415894	0.15654	-0.0537354	-0.236276	-0.361395	-0.528116	-0.479394	-0.561778	-0.524722	0.189811	0.283257	0.031577	0.0968676	0.0587331	-0.0692299	0.104748	0.615922	0.185047	-0.139171	0.246483	-0.307574	-1.34016	-1.39811	-0.373506	-0.05888	0.0441235	0.986211	1.04932	0.624284	0.73584	0.617073	0.267872	0.297987	0.208632	-0.246476	-0.211551	-0.529056	-1.10636	-0.651479	-0.795392	-0.613917	0.568284	0.386389	0.472391	0.82262	0.582635	0.487426	-0.408244	-0.590977	-0.132383	-0.0384533	0.321111	0.201496	-0.163977	-0.570788	-0.392501	0.230568	0.278291	0.517676	0.390098	0.310524	0.545816	-0.274875	-0.656829	-0.168254	0.216969	-0.0129538	-0.592987	0.100252	0.50169	0.190126	0.538342	-0.0311181	-0.132878	0.596038	-0.807904	-1.35633	-0.185792
454	455	-0.220309	-0.732926	-0.677605	-0.381556	0.0261322	0.390114	0.826947	1.18103	0.393953	-0.0735567	0.512308	0.340612	-0.119031	0.358675	0.384229	-0.542918	-0.680796	-0.177862	-0.123777	-0.134836	-0.0435498	-0.00753978	0.0459521	0.0327096	0.0132703	0.0113348	-0.0649217	-0.0700199	-0.204908	-0.37254	-0.151048	-0.101565	-0.0297817	0.315354	0.169208	-0.0211614	-0.101711	-0.0836645	0.406119	0.214706	-0.240019	0.105383	-0.325203	-0.881696	-0.148706	-0.0241407	-0.158556	0.476488	0.547461	0.389651	-0.0658303	-0.449933	0.361013	0.461827	-0.223925	-0.140574	0.0944038	0.0133342	-0.0406357	0.158727	0.239805	0.36485	0.337156	-0.045361	0.256569	0.144853	-0.562207	-0.430503	-0.390012	0.00585417	0.624744	0.342323	0.273539	-0.0761404	-0.634309	-0.429399	-0.261506	-0.231283	-0.0363056	0.0950689	-0.0679053	-0.114431	-0.0532356	-0.0666359	0.10717	0.0904464	-0.0552802	-0.282347	-0.183463	0.0707518	-0.657244	-0.534023	0.577347	0.347226	0.175021	0.773378	0.690263	0.0138764	-0.000467136	0.34686	-0.426584	0.326453	0.170233	-0.603126	-0.123938	0.521325	0.4727	0.290047	-0.388111	-0.431755	-0.00613771	-0.3254	-0.357966	0.050781	0.605146	0.959964	0.533802	0.0773679	-0.106186	-0.208037	-0.249181	-0.320453	-0.346802	-0.383659	-0.274822	-0.39619	-0.357605	-0.293836	-0.708874	0.245903	0.761971	0.165938	0.644077	0.519582	0.169865	0.273552	0.221518	0.427969	0.408118	0.188957	0.24059	0.101139	-0.944023	-1.58653	-1.18242	-0.655435	0.0682723	0.595015	0.746061	0.741187	0.14941	-0.155645	0.346371	0.178979	-0.176248	-0.0745805	-0.33678	-0.164751	0.0909258	-0.354452	-0.0886799	0.343803	0.0375225	0.237484	0.425343	0.307843	0.382418	0.408866	0.486471	0.154965	0.112447	-0.0105059	-0.67464	-0.848344	-1.08859	-0.796898	-0.491731	-0.444281	0.447608	0.594846	0.496389	0.8544	0.42512	0.0311805	0.247588	-0.111205	-0.870715	-0.434382	0.161921	-0.179484	-0.0236434	-0.00524849	-0.658178	0.0679671	0.66709	-0.0887228	0.336087	0.538463	0.200568	0.678465
455	456	0.0371953	-0.179722	-0.33568	0.534102	0.297854	0.300395	0.475091	0.463574	0.237495	-0.549924	-0.581574	-0.332541	-0.739253	-0.852632	-0.491256	-0.319122	-0.0655601	0.369398	0.463116	0.391607	0.35409	0.251157	0.167225	0.120003	0.0581563	-0.0352414	-0.0330359	-0.0740885	-0.162453	-0.0220582	-0.0763571	-0.337223	-0.292774	-0.126608	-0.0559335	0.142454	0.229973	-0.234612	-0.384937	0.193549	0.13255	-0.560118	-0.443755	0.10023	0.147026	0.194947	0.454883	0.278842	0.149381	0.467206	0.142875	-0.21823	-0.191646	-0.389227	-0.176253	0.114315	0.0809302	-0.324244	-0.529786	0.0152904	0.26812	0.301302	-0.00217948	-0.446645	0.14947	0.573144	-0.256882	-0.69373	0.166798	0.45207	-0.28834	-0.348273	0.141297	-0.132671	-0.539678	0.0746103	0.528744	-0.0517875	-0.24795	0.347582	0.0714171	-0.66776	-0.307195	-0.0827038	-0.380377	0.0437184	0.38518	0.0992365	0.0502769	0.166385	0.00853219	-0.0161084	0.455239	0.655535	0.293157	-0.0778522	-0.3164	-0.586371	-0.567261	-0.0154284	-0.100071	-0.167655	-0.496587	0.751327	0.953325	0.265627	0.0527508	0.124851	0.0255761	-0.302535	-0.507494	-0.117172	0.299707	-0.257995	-0.75824	-0.348494	0.405587	0.790819	0.61257	0.474858	0.417842	0.287073	0.18352	0.0913985	0.0807051	-0.0185824	-0.142348	-0.238631	-0.371319	-0.487231	-0.897323	-0.864105	0.00405661	0.384802	0.603186	1.16931	0.844563	-0.100624	-0.232425	0.137197	-0.111362	-0.251151	-0.15847	-0.661692	-0.524165	-0.0570277	0.111523	0.212309	-0.629171	-0.657116	0.294954	0.217725	0.193056	0.599239	0.397024	0.211924	0.39575	-0.222759	-0.647124	-0.0529939	0.0473275	-0.3185	-0.617717	-0.429574	-0.0756737	0.231223	0.87197	0.694443	-0.154583	-0.408256	0.0718931	0.256691	0.455945	0.817187	-0.381915	-0.882048	0.181379	0.0723129	-0.143262	-0.0334162	-0.452722	-0.164614	0.515344	0.632109	0.0687712	-0.340476	0.229766	0.0457347	-0.120736	0.284756	-0.682803	-0.711384	0.082402	-0.366544	-0.00657193	0.421548	-0.169437	-0.15305	-0.575076	-0.763144
456	457	-0.375465	-0.490393	-0.303155	0.0244882	0.546163	0.553216	0.138761	1.20111e-05	0.187559	0.0547949	-0.0228097	0.256183	0.318221	0.5047	0.481155	-0.147322	-0.423372	-0.345418	-0.344189	-0.27633	-0.222651	-0.183247	-0.155083	-0.155605	-0.119799	-0.123234	-0.131963	-0.109373	-0.0595097	-0.0822979	-0.0802026	0.138842	0.292483	0.484556	0.454176	0.0159951	-0.111311	-0.117755	0.0249501	-0.0651122	-0.452629	0.401421	0.797621	-0.43955	-0.740425	-0.287462	-0.169282	0.352311	0.50652	-0.0768095	-0.0270146	0.249003	0.156286	0.22759	-0.167227	-0.531491	-0.112158	0.118	-0.0892657	-0.308564	-0.138272	0.135273	0.217277	0.318222	0.219907	0.444771	0.817725	0.272693	-0.638874	-0.941213	-0.570219	-0.0723633	0.340966	0.520989	0.103583	-0.325676	-0.196183	0.12372	0.207102	0.125557	-0.0642477	-0.180397	-0.124045	-0.136914	0.0420114	0.286775	0.153336	-0.340233	-0.288015	0.231515	-0.154463	-0.183429	0.226379	-0.194764	-0.283246	-0.212893	-0.1928	0.176295	0.291581	0.0757077	0.060587	-0.99842	-1.17758	-0.179824	0.0194123	-0.129046	0.153079	0.520654	0.749522	0.2692	0.376118	0.237386	-0.296567	0.177728	-0.472037	-1.09173	-0.295181	0.115557	0.212614	0.269479	0.27054	0.330185	0.316599	0.261172	0.183195	0.100719	-0.0027678	-0.186155	-0.25682	-0.339422	-0.610174	-0.0422354	0.603799	0.169865	-0.0691285	0.193786	0.746654	0.486363	-0.0238846	0.552254	-0.375463	-1.3641	-0.655551	-0.567149	-0.85446	-0.781305	0.0642761	1.04848	0.962754	0.3278	0.35165	0.126492	-0.668947	-0.110497	0.048154	-0.0145413	0.6005	-0.0264966	-0.562336	-0.453111	-0.523568	-0.474917	-0.0371185	0.141219	0.388664	0.92018	0.367786	0.0261873	0.31213	0.266655	0.179093	0.0574194	-0.0897672	-0.129895	0.125675	-0.0570784	0.203622	1.18535	0.852606	0.0593455	-0.256125	-0.373957	-0.531241	-0.954085	-0.848211	-1.14585	-1.57875	-0.442705	0.39608	0.0993191	0.243725	0.806183	0.555842	-0.340449	-0.181038	0.476056	0.447906	0.628523	0.806478	0.413584
457	458	-1.2655	-0.450641	0.188522	0.0509911	-0.154262	0.361334	0.57879	0.268773	0.349192	0.604118	0.492505	-0.11278	-0.557745	-0.529403	-0.035025	0.718102	0.565254	-0.0347752	-0.035766	0.0230747	0.00119429	0.0186362	-0.00737151	0.00312527	0.0290801	-0.0161713	-0.101225	-0.113507	-0.232964	-0.175265	-0.254901	-0.762752	-0.497829	0.0978107	0.325253	0.508641	0.426245	0.682559	0.889308	0.0851731	-0.217946	0.382643	0.326623	-0.0325214	-0.244656	-0.603482	-0.662338	-0.456157	-0.31769	-0.186295	-0.0753655	-0.351774	-0.495868	-0.408504	-0.317868	0.543754	0.725818	0.324724	0.378208	-0.658985	-0.927009	0.227809	0.535717	0.475425	0.282279	-0.1319	-0.266463	-0.0775628	0.195326	0.745966	1.25158	0.698888	0.0321152	-0.220344	-0.148821	-0.0162935	-0.555302	-0.32046	0.240852	0.0561976	0.556146	0.434707	-0.828977	-0.541615	0.0367677	-0.717232	-0.516935	-0.325315	-1.10973	-0.602812	0.262772	0.370699	0.0949901	-0.483264	-0.205724	0.726021	0.851948	0.707226	0.953424	0.567371	0.00328059	0.314743	-0.274867	-0.430653	-0.469017	-0.114361	0.820757	0.516306	0.238804	1.10687	0.594041	-0.454228	-0.312898	-0.18294	0.0458752	-0.075774	-0.655127	-0.00865947	0.62957	0.338752	0.313293	0.262793	0.142165	0.195354	0.149992	0.152891	0.0951833	0.00875165	-0.107329	-0.16705	-0.036268	-0.338092	-0.535822	-0.0853232	0.491987	0.446198	-0.285526	0.036078	0.607378	0.441911	0.383551	-0.24328	-0.762045	-1.21911	-1.56269	-0.571987	0.0209052	-0.190044	-0.063408	0.177502	0.502421	0.554399	0.106284	-0.32922	-0.0365048	0.40322	0.587645	1.05349	0.554881	0.277547	0.856003	0.234592	-0.234869	-0.556414	-0.825552	-0.3587	-0.813946	-0.919746	-0.22808	-0.158934	0.100457	0.7276	1.14196	0.726972	0.195556	0.334586	-0.167314	-0.567896	-0.224816	-0.770717	-0.722326	0.612354	0.428309	0.207762	1.1864	0.305185	-1.03033	-0.891407	-0.411076	0.283608	0.0952856	-0.330198	-0.170585	-0.570647	-0.289593	0.320738	0.0985161	0.566402	0.729783	-0.527846
458	459	-0.0934689	-0.566148	-0.208714	-0.140963	-0.17415	0.107872	0.185767	0.351595	0.0486503	-0.182954	-0.206599	-0.523811	-0.203265	0.251296	0.42345	0.642398	0.399029	0.101726	0.0709406	-0.0376708	-0.109631	-0.151549	-0.188671	-0.140977	-0.0470606	-0.0352942	0.0133872	0.00422722	-0.155612	-0.0581998	0.105614	0.23195	0.168674	-0.11258	-0.289586	-0.219228	0.431028	0.333512	-0.409943	0.121497	0.520292	-0.270346	-0.642807	-0.517023	-0.497965	0.0884974	0.526018	0.12721	-0.0691611	0.108016	0.322324	0.271077	0.171632	0.296832	0.117803	-0.0362456	0.0313647	0.0111839	0.0912098	0.0173469	-0.00347558	0.38179	0.111925	-0.592425	-0.467479	-0.268585	-0.214908	0.305127	0.367805	-0.430095	-1.22487	-1.38838	-1.01828	-0.510891	-0.0123877	0.5381	1.32631	2.19314	2.14405	0.987612	0.160794	-0.180948	-0.149162	0.491317	0.308913	-0.267191	-0.256731	-0.588001	-1.22229	-1.23367	-0.540876	-0.777741	-1.45411	-1.1304	-0.747399	-0.133294	-0.116334	-0.232606	0.823639	0.368612	0.586574	-0.423071	-0.113435	-0.293322	-0.85919	-0.343152	-0.138987	-0.0779777	0.229425	0.66205	0.45908	-0.0410478	-0.300518	-1.25435	-1.00032	0.30267	0.276416	0.0770339	0.176736	0.0933078	0.155719	0.17151	0.184525	0.202569	0.130267	0.132862	0.0276634	-0.0233031	-0.120143	-0.538216	-0.35343	0.27236	0.42084	0.279325	0.301215	0.314946	0.263717	0.580589	0.0407217	-0.194319	0.582284	-0.972406	-2.26824	-1.08654	-0.302244	0.248723	0.904633	0.865937	0.272389	0.709664	1.09193	-0.0561779	0.132099	0.360018	0.0046778	0.688521	-0.216415	-0.890148	0.0135536	-0.337718	-0.572804	-0.269441	-0.427735	-0.0787282	0.270394	0.160554	-0.251381	-0.0845148	0.893381	0.428729	-0.660911	-0.851986	-0.821482	-0.160643	0.316663	-0.217258	-0.515515	0.037944	0.706266	1.40354	1.48293	0.549484	0.51312	0.423139	-0.354994	-0.407113	-0.230286	0.297137	-0.0608807	-0.747425	-0.292833	-0.976243	-1.50048	-0.0775609	0.665407	0.154778	0.545036	0.662319	-0.409394	-0.103886
459	460	0.141295	0.245102	-0.120527	0.171985	0.241588	-0.145748	0.129013	0.209673	-0.235214	-0.142183	0.1346	0.114067	-0.125029	0.0777625	0.398575	-0.149649	-0.17105	0.661617	0.812126	0.642271	0.598649	0.419117	0.249514	0.0902373	-0.0728651	-0.260637	-0.37189	-0.484362	-0.562192	-0.432719	-0.429751	-0.353317	-0.254848	-0.312048	-0.0272816	0.169222	0.085998	0.0159342	-0.14097	-0.173368	-0.0569076	0.0899136	-0.00551419	-0.370047	-0.658159	-0.484607	0.348234	0.86059	0.821372	0.623872	0.342355	0.716018	0.605255	-0.261886	-0.0209317	0.518987	0.263279	-0.470321	-0.677491	0.145897	0.200206	-0.535248	-0.705079	-0.387362	0.523128	0.592059	-0.447483	-0.317935	0.0601203	-0.108882	-0.0907973	-0.683781	-0.93027	-0.335963	0.0529427	0.539198	0.585983	0.157077	-0.14623	-0.211149	0.0821284	-0.188743	0.116345	1.1271	1.27447	1.7878	1.5869	-0.155223	-0.862309	-0.70927	-0.785901	-0.555231	-0.613574	-0.996581	-0.326715	0.423638	0.154333	0.249738	0.263823	-0.504426	0.390267	0.269416	0.143862	0.171006	-0.249871	-0.596442	-0.0866964	-0.142429	-0.372963	-0.101705	0.019283	0.105525	0.108543	-0.330293	-0.377556	0.349704	0.382144	0.03103	0.320001	0.413334	0.2638	0.231119	0.070111	-0.0174258	-0.105705	-0.180515	-0.00550504	-0.106641	0.204165	0.641229	0.182644	0.259924	0.362274	-0.719876	-1.36875	-0.337541	0.328128	-0.155937	-0.0318782	-0.105348	-0.189961	0.183488	-0.116166	-0.469914	-0.248622	0.0423905	0.222605	0.685919	0.784565	0.663126	0.606812	0.261374	-0.0607224	-0.848679	-0.564625	0.681425	0.155638	-0.27861	0.432722	-0.026232	-1.13502	-1.14598	-0.500336	0.146773	0.840296	0.228587	-0.888408	-0.266406	0.0833938	-0.0790835	0.444024	0.326596	0.133494	0.0375794	-0.250111	0.419363	1.3123	1.02289	0.411911	0.623181	0.889683	0.236753	-0.876717	-0.785391	0.537681	0.201678	-1.43449	-1.27186	-0.638567	-0.592762	0.0486322	0.390908	0.304304	0.237336	0.136573	-0.0346359	-0.134755	0.252759	0.159732	0.142494
460	461	0.0154479	-0.736171	-0.448518	0.273424	0.116646	-0.0466653	0.363841	0.725783	0.238397	-0.796711	-0.661859	-0.364278	-0.747194	-0.893847	-0.969563	-0.315914	0.606446	0.881048	0.961641	0.792713	0.584453	0.44098	0.229557	0.104916	-0.0240798	-0.110327	-0.238056	-0.309302	-0.305741	-0.409001	0.127096	0.372087	-0.149203	0.112533	0.236048	0.016422	0.312541	0.203106	-0.245915	-0.120756	0.149763	-0.157252	-0.847873	-1.43213	-0.646895	0.60317	0.228097	-0.0253885	0.431083	-0.0634061	-0.315495	0.568714	0.72809	-0.226843	-0.533461	-0.0285352	0.153426	0.09839	0.108685	-0.0511184	-0.181495	-0.274926	-0.549845	-0.370175	0.426952	0.943177	0.899594	0.229931	-0.685275	-0.925652	-1.00128	-1.50278	-1.28665	0.141985	1.39448	1.4556	1.14635	1.93988	2.17461	0.335373	-0.276979	0.372001	-0.329936	-0.710529	-0.72212	-1.32651	-1.25595	-1.11203	-0.926023	-0.118117	0.100183	0.360132	0.962535	0.406314	0.0872963	0.699014	0.353047	-0.759191	-2.02509	-2.11978	0.420316	-0.799323	-0.898611	-0.0883202	-0.665579	-0.87595	-0.19102	-0.252563	-0.079194	0.0880497	-0.234889	0.0206447	0.324292	0.242507	0.261519	0.31935	0.254155	0.464974	0.630591	0.348151	0.197507	0.108277	-0.0688156	-0.148595	-0.222773	-0.39841	-0.454423	-0.487413	-0.59312	-0.339034	-0.143421	-0.090418	0.0342796	0.117212	0.133542	-0.305759	0.165921	1.48009	0.971641	0.609326	0.947576	-0.342798	-0.605636	-0.588612	-1.29151	-0.332288	0.211242	0.355757	0.936734	0.282078	-0.441706	0.283881	0.597174	-0.354907	-0.305297	-0.245325	-0.646093	-0.446528	-0.145401	0.851205	-0.0590254	-1.24834	0.218242	0.0368594	-0.160381	0.805115	0.277617	0.223685	0.0317585	-1.0886	-1.15073	-0.672346	-0.0725024	1.02708	1.15401	0.877416	1.21476	1.27375	0.871604	-0.707882	-1.11178	0.493581	0.14089	-0.555377	-0.0691595	-0.532849	-0.194286	0.537219	-0.164059	-0.283725	-0.107348	-0.427197	-0.427769	0.144297	0.76483	-0.0551483	-0.383718	0.0632829	-1.40061	-1.79704
461	462	0.245192	0.173397	-0.0736508	0.333665	0.360869	0.479678	0.432516	0.0157962	0.0551241	-0.271708	-0.298735	-0.0977743	-0.660434	-0.313898	0.618292	0.699277	0.28229	-0.265555	-0.349479	-0.204007	-0.223714	-0.177503	-0.164959	-0.119058	-0.0357638	0.0408141	0.0517859	0.149321	0.227192	0.253318	0.74249	0.520562	-0.214143	-0.111022	-0.362232	-0.300894	0.580485	0.476504	-0.247128	-0.553606	-0.419088	-0.347396	-0.482299	-0.428942	-0.38194	-0.25247	0.266985	0.624227	0.322369	-0.0529615	0.145407	0.56724	0.652437	0.645493	0.277217	-0.523586	-0.433946	0.176486	0.165354	0.0932662	0.277341	-0.0372607	-0.26224	0.184179	-0.356403	-1.24549	-0.876558	-0.16252	0.111666	-0.21386	-0.155684	0.453462	0.373989	0.353922	0.587839	0.222365	0.250909	0.569093	0.0696938	-0.486932	-0.401571	0.249223	0.469712	0.00642025	0.123121	0.181879	-0.31517	-0.326228	0.0841947	0.0777338	-0.137016	-0.0953741	-0.200918	-0.183451	-0.00821543	-0.206693	-0.163638	-0.0814859	-0.52013	-0.169193	-0.0118743	-0.404087	0.180919	0.960611	0.993268	0.889872	0.0299868	-0.934885	-0.458142	-0.312094	-0.390738	-0.0706673	-0.466791	-0.298283	0.805826	1.11615	0.705328	0.271035	0.0392959	-0.0511126	-0.203057	-0.333519	-0.448343	-0.563505	-0.702213	-0.778666	-0.877338	-0.862542	-0.942133	-1.05265	0.11999	1.47967	1.62152	1.47459	0.900631	0.0131752	0.082841	0.590429	0.372162	-0.163471	-0.503724	-0.455323	-0.579582	-0.924321	-0.251121	0.190514	-0.0880707	0.333483	0.584555	0.280456	0.299559	0.0619246	-0.704995	-0.510337	-0.180076	-0.293095	0.43514	0.150663	-0.15103	0.715918	0.23056	0.0855639	0.519344	-0.237278	-0.386011	0.233385	0.241909	0.208897	0.150451	-0.60476	-0.436344	0.461033	0.409827	0.0914953	-0.152698	-0.555808	-0.624948	-0.103987	-0.207168	-0.318284	0.331637	0.0289277	-0.258393	0.209238	0.0177988	-0.0962661	0.00596088	-0.102717	0.314417	0.257863	0.358756	0.989933	0.814612	0.622063	-0.448273	-0.939417	0.0259705	-0.853362	-1.02037	0.629451
462	463	0.514902	-0.206822	-0.815344	0.0468631	0.266381	-0.212959	-0.421128	-0.700357	-0.656751	-0.0422686	0.526024	0.464788	0.284932	0.196254	-0.19254	-0.146232	0.402111	0.481964	0.306046	0.301469	0.251469	0.208035	0.194012	0.093567	0.0103069	-0.00899084	-0.110266	-0.176024	-0.346404	-0.599229	-0.441072	-0.293356	-0.110151	0.169683	0.113926	0.435905	0.551348	-0.0230358	-0.00876918	0.112596	0.14047	0.488876	-0.000547719	-0.786985	-0.750607	-0.585045	-0.85945	-0.576835	0.731434	0.784639	0.189588	0.535301	-0.106769	-0.280149	0.77206	0.677258	0.137494	-0.329407	-0.335466	0.318764	0.305961	0.105981	-0.00314237	-0.136413	0.0943412	0.134869	0.386444	0.501452	-0.0609427	-0.232766	-0.343745	-0.609219	-0.500517	-0.134404	-0.245052	-0.239922	0.4448	0.242201	0.299612	0.408164	-0.568167	-0.413022	0.233093	0.210706	-0.141302	0.150417	0.849518	0.120426	-0.298505	-0.0133307	-0.183434	-0.195965	0.141818	0.982588	0.80631	-0.375379	-0.490737	0.00177441	-0.00130252	-0.213982	-0.66873	-0.454616	-0.00298623	-0.253947	-0.819198	0.204351	0.415252	-0.678551	-0.348507	-0.173826	-0.121431	0.88264	1.68381	1.53798	0.950338	0.809289	-0.0248696	-0.987348	-0.796561	-0.593605	-0.516937	-0.388528	-0.284971	-0.235606	-0.258894	-0.234041	-0.39411	-0.459302	-0.825505	-0.932894	-0.130451	0.159114	0.835811	1.32453	0.461094	0.908072	0.781149	-0.58838	0.416578	1.08907	0.507496	0.844754	0.121443	-1.09126	-0.973392	-0.973495	-1.42206	-0.82776	0.281395	0.385939	0.176074	0.321674	-0.0536731	-0.13458	0.576618	0.341687	-0.258657	-0.0782703	0.219331	0.0773647	-0.25896	-0.175948	0.0944484	0.44697	0.679208	0.280322	-0.610434	-0.705454	0.586615	0.833879	0.185653	0.392955	0.315269	0.154935	-0.617768	-0.988426	0.722006	0.725209	-0.350369	-0.215385	-0.247666	-0.412899	-0.60552	-0.311018	-0.488363	-0.101723	0.676503	-0.755661	-0.951337	0.280892	0.633586	0.885444	0.834452	1.10017	1.55882	0.885305	-0.449024	-0.696767	-0.649735	-1.06944
463	464	-1.11803	-0.080219	0.0030094	-0.0262645	0.381596	0.718011	1.38893	1.02031	-0.644517	-0.559122	0.358124	0.106977	0.46205	0.600472	-0.450039	-1.02114	-0.739986	-0.228667	-0.0420497	-0.0288299	0.0643074	0.121751	0.187942	0.198468	0.241939	0.293098	0.339002	0.395547	0.413113	0.568647	0.31711	-0.392627	-0.378214	-0.208846	-0.915785	-0.899462	-0.0487382	-0.146365	-0.174496	-0.148331	-0.748102	-0.179817	0.435542	-0.0567674	-0.304048	-0.169057	0.406322	0.449329	0.00875253	0.54147	0.726638	0.199242	0.154806	0.200481	-0.00718102	-0.278757	-0.407693	-0.189936	0.323927	0.336682	-0.0654856	0.16042	0.000907962	-0.633275	-0.413807	0.196766	-0.0496304	-0.795238	-0.151661	0.156052	-0.210759	0.868062	0.633721	-0.270564	0.242836	0.272964	0.33376	0.493543	0.172012	0.00844149	-0.113322	-0.164023	-0.402006	-0.626212	-0.419037	-0.562163	-0.997082	-0.94746	-0.683038	-0.366347	0.183051	0.761246	0.864746	0.316555	0.48096	1.14019	0.671651	0.429394	0.706211	0.323366	0.574891	0.400455	0.149889	-0.203498	-0.638868	-0.190436	0.600443	0.350102	-0.137778	-0.0969455	0.566851	0.213359	-0.605309	0.325851	0.44555	0.221127	0.488962	-0.699645	-1.09802	-0.600389	-0.599106	-0.312529	-0.124852	0.0666212	0.30596	0.354022	0.481138	0.471826	0.649397	0.506712	-0.17703	-0.159685	0.0612004	-0.140534	-0.77083	-0.858635	0.253855	0.638828	0.531878	0.639302	0.276091	0.0300747	-0.664842	-1.73679	-1.1053	0.145467	0.284123	0.709767	1.03449	0.557953	0.0166229	-0.410288	-0.436119	-0.285719	0.187053	0.39495	0.234637	0.27119	0.113412	0.216319	0.350722	0.0559342	-0.812993	-1.01816	0.247077	0.710263	-0.0311713	-0.7224	-0.606512	0.152126	0.32463	0.00698204	0.060618	0.295727	0.332706	0.354002	0.136297	0.0813995	0.656105	0.50585	-0.549355	-0.505296	-0.313806	-0.757465	0.229465	0.174909	-0.920017	0.103251	0.299411	-0.155039	0.639708	0.412597	0.0368301	0.20071	-0.338869	-0.107533	0.643047	0.423977	0.0279273	-0.166184
464	465	0.0622814	-0.0384257	-0.372652	-0.362821	0.00340476	0.485234	0.547931	0.323302	0.440165	0.629496	0.666288	0.498658	-0.100132	-0.465321	-0.130301	0.0709211	-0.0286427	0.0548219	0.135053	0.122051	0.146328	0.108127	0.0468271	-0.0371979	-0.150221	-0.250621	-0.385372	-0.483723	-0.66554	-0.624054	-0.271413	0.000374912	0.30361	0.252937	-0.0473218	-0.0520645	0.2013	0.383942	0.192469	0.395537	0.659576	0.327536	0.0857754	-0.197655	-0.265404	-0.0560124	0.0571044	0.325092	-0.0582573	-0.45699	0.234608	0.237689	-0.353141	-0.107516	-0.025919	-0.00824615	-0.00234521	-0.413666	0.00863024	-0.0612088	-0.863696	-0.194717	0.494793	0.410118	0.369544	0.31072	0.558083	0.175173	-0.418707	0.0774874	0.197175	-0.0204489	0.148813	-0.111765	-0.38816	-0.164619	0.587611	0.621725	-0.182134	-0.342772	-0.356072	0.0827226	0.434386	-0.0606446	-0.129834	0.0732557	-0.0509048	-0.340599	-0.0757811	-0.0237076	-0.587809	-0.236136	0.187245	0.0776918	0.0725723	-0.0143678	0.0807047	-0.00321914	-0.216299	0.267504	0.00201791	-0.229743	-0.229514	0.840753	0.243254	-0.496525	-0.177229	-0.557343	-0.400939	-0.439174	-0.263686	0.341384	-0.0934206	0.395106	0.336762	-1.24022	-0.669895	0.71281	0.596473	0.385436	0.410604	0.34407	0.253249	0.171185	0.173179	0.134036	0.166475	0.163949	0.0808076	-0.0711017	-0.455053	-0.12135	0.451961	0.106275	0.0662507	0.183715	-0.17414	-0.173643	-0.0986497	-0.193815	0.0425863	0.228857	-0.506186	-1.45569	-1.23904	-0.264401	0.297296	0.391436	0.559176	0.759003	0.688718	0.259993	-0.016982	-0.171213	-0.329583	0.141323	0.207774	0.0548351	0.387357	0.315383	0.488856	0.350955	0.079661	0.517088	0.566516	0.837978	0.225812	-1.48793	-0.840816	0.237225	-0.751273	-0.339848	0.687274	-0.074405	0.0323952	0.35944	-0.478066	-0.681474	-0.127108	0.184856	-0.272153	-0.621684	-0.52073	-0.0141438	0.945323	0.809614	-0.0529831	-0.313749	-0.145248	0.203781	0.444989	0.266379	-0.156032	-0.279359	-0.318984	0.0404047	0.918881	0.791174	-0.0580455	-0.112932
465	466	0.31184	-0.492613	-0.372692	-0.523451	-0.573195	-0.42646	-0.626247	-0.281419	0.154022	0.146757	0.0504914	0.110374	-0.644815	-1.27469	0.0728137	1.20826	0.955697	0.538453	0.236843	0.111066	0.0679533	0.0530934	0.0545004	0.122002	0.214377	0.207876	0.334615	0.378072	0.42076	0.449537	-0.294608	-0.824847	-0.838136	-0.827008	-0.0556402	-0.205478	-0.621188	0.553537	0.611294	-0.159105	0.0424402	0.326345	0.346718	0.120854	-0.259722	-0.333975	0.0951187	-0.00180035	-0.293024	0.30629	0.740185	0.411352	0.032773	0.103553	-0.0499064	-0.449035	-0.508873	-0.421043	-0.102623	-0.0366917	0.19824	0.466703	-0.0695199	-0.0586056	-0.00103107	-0.228914	0.243438	0.22767	-0.0305743	0.308175	0.198759	-0.261403	-0.126964	0.308883	0.581281	0.28665	-0.434238	-0.404625	-0.133264	-0.359851	-0.262564	0.114069	0.294799	0.0837001	-0.0790421	0.235866	-0.0284815	-0.434388	0.269441	0.467114	-0.145194	0.123227	0.251875	-0.154603	-0.172839	0.145454	0.85809	0.345079	-0.763096	-0.122375	0.192292	-0.312617	-0.760941	-0.383363	-0.546869	-0.662859	0.618247	0.883514	0.125235	0.164145	0.302203	0.255832	-0.131769	0.103357	0.262664	-0.274462	-0.0211661	-0.057035	-0.335609	-0.146845	-0.188027	-0.198987	-0.1836	-0.132838	-0.0782666	-0.0810464	0.0761583	0.184639	0.499668	0.717051	0.324612	-0.339837	-0.836009	-0.169472	0.755398	0.318544	-0.0923288	0.166586	0.263848	0.615699	0.70172	-0.0475395	-0.417334	-0.866991	-1.64276	-1.04377	-0.179452	0.154083	0.338829	-0.0366401	0.426074	0.239403	-0.503027	0.486208	0.619948	0.188378	0.338813	0.288599	0.398088	0.131738	-0.141882	-0.141784	-0.16389	-0.381384	-0.358693	0.336127	0.25682	-0.28975	0.013581	-0.255922	-1.05666	-0.339276	0.753532	0.42619	-0.271003	0.0221094	0.60816	0.457393	0.214926	0.0430178	-0.327495	-0.511225	-0.37575	0.0650057	0.165256	-0.313013	-0.322265	0.436322	0.774954	0.14415	-0.26411	0.0684746	0.244708	0.00104075	-0.0937933	-0.0241301	-0.387217	-0.838462	-0.576016	0.00127846
466	467	0.480619	1.10849	0.457231	-0.223692	-0.0581328	0.393629	0.266385	-0.133962	0.0212537	-0.111065	-0.22129	0.295288	0.021324	-0.541558	0.0065031	0.130501	-0.448688	-0.206007	0.157638	0.202906	0.282727	0.218323	0.135762	0.0391577	-0.0329208	-0.108576	-0.233452	-0.283208	-0.358436	-0.323263	0.0814488	0.248417	-0.581887	-0.985593	0.0112531	0.53814	0.45994	0.379832	0.0329155	0.253768	0.567157	0.431341	-0.0614209	-0.546135	-0.473031	-0.596887	-0.396937	0.0803416	0.152066	0.417406	0.687896	0.521746	-0.0510328	0.02502	0.108535	-0.421209	-0.243025	-0.13648	-0.217564	-0.175172	-0.526778	-0.561434	-0.000240239	0.373971	-0.206256	-0.419245	0.209114	0.184327	0.327288	0.780712	0.472468	0.266744	0.269038	-0.114988	-0.0812003	0.421747	0.176071	-0.719786	-0.818559	-0.176658	-0.0287409	0.0212197	0.105381	-0.316959	-0.0599513	0.496924	-0.228104	-0.635416	-0.064781	-0.206675	-0.308106	0.191617	0.449579	0.529388	0.331321	0.334758	0.286329	-0.0851062	-0.0855883	-0.425194	-0.116706	0.661394	0.27176	-0.242862	0.308612	0.546414	-0.0880761	-0.265185	0.308687	0.367407	-0.317601	-0.617936	-0.526164	-0.350137	-0.142368	-0.475824	-0.8248	-0.469107	-0.136917	-0.0500454	0.171647	0.327637	0.439076	0.580806	0.679004	0.793219	0.753945	0.636912	0.408314	0.0407824	-0.210863	-0.46168	-0.520202	-0.693794	-0.84059	-0.217598	0.371894	0.548608	0.155782	-0.50053	-0.00127601	0.489734	-0.425071	-1.30333	-1.22567	-0.429188	0.521779	0.92117	0.861374	0.504559	0.354894	0.28319	-0.445048	-0.737402	-0.0929751	0.313381	-0.135088	-0.140713	0.193291	-0.592022	-0.586022	-0.391928	-0.912635	-0.405489	-0.0967041	0.561805	0.965279	0.124542	0.65168	1.0539	0.216705	0.139648	0.487281	0.529302	0.31425	0.473902	1.36088	0.908318	-0.552246	-0.830292	-1.34938	-1.63902	-0.95074	-0.719961	-0.462022	-0.560892	-0.755713	-0.361484	-0.270223	-0.171964	0.245379	0.253395	0.194938	1.17358	1.02973	-0.172617	0.349697	0.391297	-0.032506	0.410093
467	468	0.154409	-0.322333	0.0645328	-0.221509	-1.27335	-0.861303	-0.0478105	0.332915	0.398077	0.489395	0.545903	0.0379186	0.354765	0.739819	0.00994504	-0.484275	-0.493399	-0.31694	-0.0632092	0.134021	0.272311	0.375451	0.496312	0.546406	0.528328	0.385734	0.178515	0.0682959	-0.157536	-0.551302	-0.556819	-0.184573	-0.198279	-0.709563	-0.846494	-0.194816	0.173984	0.0636887	0.660735	0.89684	0.103671	0.207164	0.163067	-0.663119	-0.275064	-0.0382588	-0.336473	0.080492	0.395071	0.638831	0.571266	0.0889574	-0.36008	-0.407939	0.232073	0.232553	0.0761759	0.100695	-0.532225	-0.43668	0.316953	0.579217	0.223466	-0.23499	-0.148189	-0.0744785	-0.0179358	0.152619	0.0589527	-0.0762748	-0.256365	-0.209738	0.137842	0.259381	0.0884984	0.043881	0.185646	-0.0225902	-0.338999	0.00219796	0.743951	0.420101	-0.337112	-0.147089	-0.179389	-0.303062	-0.133643	-0.0995951	0.014805	0.114989	0.339834	0.0983804	-0.273045	0.143927	0.458523	0.148119	-0.282904	-0.19376	0.230508	0.35412	0.248975	-0.752584	-0.408538	0.447725	0.0773237	0.45721	0.751977	0.0448542	0.164763	0.767552	0.569909	-0.498609	-0.836617	-0.271733	-0.706905	-1.25054	-0.99536	-1.00241	-0.739799	-0.190255	0.0716357	0.378013	0.602547	0.788465	0.900863	0.858085	0.867661	0.765822	0.591199	0.224234	-0.097799	0.304987	0.817323	0.544425	-0.332954	-0.536165	-0.0956815	-0.0596706	-0.0951021	-0.279264	-0.384183	-0.165177	-0.372604	-1.17481	-1.38226	-0.471889	-0.350941	-0.523241	0.380379	0.843446	0.299398	-0.090538	0.32587	0.481456	0.307042	0.431443	0.217389	-0.0009239	0.0150899	0.317275	0.145874	-0.541222	-0.151307	-0.22853	-0.341821	0.477299	0.32866	0.278633	-0.0143351	-0.88507	-0.879509	-0.116285	0.957992	0.42695	-0.213869	0.517342	0.424723	0.576462	0.815465	0.26444	0.296664	0.547337	0.162213	-0.534924	-0.889626	-1.93946	-2.4884	-1.31883	-0.965743	-0.548918	0.646354	1.26046	1.26659	0.571816	0.566243	0.729971	0.351587	0.810853	0.41656	-0.408913
468	469	-0.210556	0.161266	0.103417	0.0824483	0.0175448	-0.0683248	0.433472	0.673292	0.0775663	0.0214904	0.124346	-0.639452	-0.463001	0.262395	0.0378778	-0.125702	-0.403301	-0.736137	-0.569233	-0.448172	-0.315781	-0.162885	-0.0331145	0.151047	0.292261	0.427651	0.450713	0.460596	0.274559	-0.108337	-0.0262681	0.242578	0.029192	-0.204933	0.0739951	0.297188	0.358013	0.247043	0.12689	0.420572	0.0088409	-0.487091	-0.642956	-1.16571	-0.541427	0.234102	-0.0229839	0.00511805	0.0726191	-0.0530318	0.112635	0.237339	-0.0183476	0.0270013	0.0900152	-0.131644	0.212862	0.179132	-0.200812	-0.151512	-0.0924574	0.232104	0.0915069	-0.346564	-0.0149151	0.233117	0.075474	-0.0697661	-0.386135	-0.305269	0.0428833	-0.282689	-0.0718848	0.193532	-0.244575	0.151084	0.23484	0.0625099	0.674473	0.684054	0.0339672	-0.292097	0.0518068	0.0591423	-0.434236	-0.352782	-0.164752	-0.35779	-0.304479	0.232984	0.212036	-0.250579	-0.175209	-0.230616	-0.273916	0.192686	0.195659	-0.145181	-0.168223	-0.412	0.388102	0.233768	-0.0839645	0.223198	0.236412	0.425214	0.726431	-0.262993	-1.2938	-0.931235	-0.128598	0.284064	0.182747	0.313818	0.25177	-0.689229	-0.73504	-0.169937	-0.0943901	0.0831271	0.257837	0.327512	0.331909	0.328399	0.341861	0.396155	0.440898	0.432318	0.416794	0.127886	0.297385	0.235555	-0.6228	-0.276216	0.0456502	-0.199544	0.101959	-0.252993	-0.013803	0.279779	-0.573647	-0.724076	-0.805929	-1.11044	-1.00101	-0.049592	0.689773	0.00961253	0.387901	0.980759	0.70805	0.674761	-0.0363914	-0.278907	-0.350106	-0.352374	0.642933	0.605335	-0.196744	-0.745467	-0.179996	0.432247	-0.402678	0.0879787	0.445417	-0.19569	0.421309	0.0984708	-0.560066	0.404591	0.487722	-0.457982	-0.113087	0.0800737	0.170413	0.818215	0.104263	0.143827	0.567434	0.0337403	0.274957	-0.289096	-0.97966	-1.05526	-1.59263	-0.768803	0.559232	-0.022546	-0.324014	0.997712	0.848194	0.00828095	0.250615	-0.00358539	0.494661	0.77979	-0.68926	-0.677245	0.161343	-0.120908
469	470	-0.00516018	0.242937	0.692914	0.484639	0.092499	-0.225991	-0.320819	0.305583	0.112445	-0.0279175	0.245129	-0.105821	-0.135772	-0.587561	-0.960819	-0.645528	-0.78405	-0.628768	-0.310075	-0.235516	0.0322385	0.228819	0.419155	0.569168	0.593436	0.660931	0.607106	0.54931	0.347311	-0.175864	-0.311345	-0.431354	-0.588912	-0.141458	-0.0818944	-0.114159	0.156956	-0.179389	-0.1844	0.115873	0.227872	0.504167	-0.201939	-0.893903	-0.710986	-0.515719	0.0834305	0.34991	0.179937	-0.0342109	0.0231954	0.478236	0.117678	-0.0588592	0.233979	-0.0700697	-0.246191	-0.0914199	0.266547	0.319415	-0.18605	-0.276066	-0.107626	-0.136396	-0.10503	-0.127358	0.0102637	0.319768	0.350219	0.138725	-0.206949	-0.0197999	0.240512	-0.568131	-0.539004	0.455663	0.0243479	-0.474197	-0.0174528	0.078484	0.134319	0.12416	-0.42356	-0.355802	0.290454	0.107334	-0.22185	-0.0362906	-0.0825934	-0.183074	0.0347029	0.239586	0.101644	-0.125542	-0.377922	-0.253817	0.45485	0.596979	0.323602	0.0591695	0.335973	0.402617	0.153537	0.257748	-0.0131871	-0.206121	-0.378928	-0.304679	-0.383876	-0.557387	-0.360781	-0.886231	-1.03013	-0.78126	-1.47777	-2.01084	-1.3471	0.0800563	0.993382	1.49822	2.01564	2.22006	2.30571	2.21941	1.95035	1.50974	0.933448	0.307613	-0.731387	-1.34844	-1.30198	-1.64155	-1.0073	0.0520894	-0.581303	-0.808942	-0.267253	-0.340012	0.0750496	0.262792	-0.394392	-0.580961	-1.10939	-2.00996	-1.19145	0.274122	0.446375	0.546659	0.949489	0.889968	1.20075	1.31711	0.423246	0.0250195	0.148861	-0.0698401	-0.324026	0.12434	0.491141	-0.758872	-1.09556	-0.0398842	-0.0125697	0.0415298	0.153737	0.332734	0.872645	0.447517	-0.540334	-1.18433	-0.777049	0.580924	0.954354	-0.102276	-0.0490556	0.724574	0.60619	0.930151	0.330333	-0.583318	-0.0608291	-0.49037	-0.980464	-0.501972	-0.664811	-0.70275	-0.168852	-0.258419	-0.350549	0.161349	0.200241	0.363633	1.19524	0.928194	-0.103674	-0.0359528	0.0633715	-0.229374	0.121782	-0.00252465
470	471	-0.140826	0.333546	0.263522	-0.325824	-0.39708	-0.118345	-0.0936445	0.163125	0.481699	0.110829	-0.158158	0.0764158	0.192728	-0.0732385	-0.0327603	0.928799	0.639532	-0.861862	-1.12827	-0.98882	-0.91934	-0.579171	-0.296973	0.145219	0.482388	0.70202	0.955314	1.04066	0.99888	0.425452	-0.466542	-0.469357	0.149113	0.232926	-0.265804	-0.452898	-0.0970188	-0.00531116	0.00651505	-0.064496	-0.544118	-0.548626	-0.187998	0.0211712	0.185746	0.0724485	-0.021701	0.414483	0.41471	-0.342961	-0.334615	-0.111958	-0.225301	0.2009	0.169837	-0.336037	-0.267745	0.136818	0.288597	-0.159109	-0.0884322	0.563014	0.313634	-0.00223333	-0.0733435	-0.326579	0.170765	0.544966	-0.16336	-0.732923	-0.0657913	0.556671	0.296769	0.337398	-0.0747375	-0.416739	0.185185	0.141773	-0.244745	-0.429716	-0.232997	0.164513	0.391055	0.442196	-0.102727	-0.191994	0.0445864	0.122902	0.0800589	-0.325553	-0.172154	-0.363536	-0.792684	-0.32507	0.172378	0.474003	0.275329	-0.103138	0.115836	0.315844	-0.437974	-0.240078	0.34182	-0.142747	-0.299036	0.262316	-0.366992	-0.0717891	0.978998	0.664871	0.46249	0.237584	0.00408195	0.461461	0.484359	0.728657	0.864742	-0.261413	-1.0001	-1.06493	-1.15247	-0.95273	-0.687173	-0.401675	-0.0867004	0.215129	0.378615	0.338327	0.216932	-0.328626	-0.600715	-0.386386	0.0154514	0.764494	0.199999	-0.100172	1.39879	1.25947	0.254598	0.408034	0.081113	-0.654036	-0.708634	-0.851633	-1.26614	-0.41558	0.600381	0.576061	0.437428	0.282833	0.360544	0.243296	-0.114088	-0.15175	-0.0427007	-0.109486	-0.570081	-0.335112	0.421465	0.397648	0.324108	0.528634	0.123681	0.000114683	0.194735	-0.143143	0.0129804	-0.282425	-0.936474	-0.503015	-0.0523185	-0.0180662	-0.325634	0.0109037	0.367572	-0.353802	-0.157137	0.246739	0.0468341	-0.00196784	0.132886	0.376753	-0.163804	0.0791119	0.52891	0.00897534	0.462741	0.262771	-0.352123	-0.0535128	-0.158816	0.116458	0.734352	0.500043	0.0189618	0.174853	-0.174659	-0.768245	-0.665431	-1.06289
471	472	-0.155681	-0.293238	-0.102877	0.33756	0.233639	0.282256	0.442564	0.385982	0.330323	0.26398	-0.0894091	-0.251954	0.0986446	0.12728	-0.128739	-0.112401	0.00270208	0.176584	0.31598	0.330053	0.299073	0.210107	0.100661	-0.117649	-0.337692	-0.47779	-0.582114	-0.571559	-0.66104	-0.299602	0.0825633	-0.253716	0.208905	0.680568	0.391081	0.471882	0.318352	0.00403745	0.0177518	0.300359	0.0838114	-0.556971	-0.398743	-0.186161	-0.116511	0.0596383	-0.186625	-0.409894	-0.332118	-0.343469	-0.279643	-0.0615285	-0.224816	-0.144768	0.177653	0.319192	0.769382	0.521413	0.0131382	0.377194	0.853672	0.87381	0.499235	0.359188	-0.397895	-0.744797	0.503597	0.362255	-0.663338	-1.02914	-1.35038	-0.884358	0.0547422	0.474972	0.253889	-0.0747261	-0.316691	-0.193421	0.503319	0.419084	-0.442876	-0.454926	-0.173764	0.0109793	0.988023	0.775304	-0.642782	-0.740393	-0.110855	0.597169	0.675027	-0.0557416	-0.146789	-0.0883469	-0.524855	-0.544137	0.247799	0.642146	0.0974556	-0.145954	-0.299261	-0.370247	0.509193	0.698261	0.358923	0.432115	0.1898	-0.126615	-0.268989	-0.468016	-0.118395	-0.0878722	-0.139957	0.261277	0.625791	1.37442	0.868143	-0.315772	-0.188598	-0.0965517	-0.192214	-0.143016	-0.29306	-0.364082	-0.405338	-0.472923	-0.421428	-0.360008	-0.093262	0.272273	-0.208647	-0.476666	0.0361408	0.17509	0.44414	0.126887	-0.15385	1.03666	1.09791	0.119057	-0.218693	-0.559549	-0.62387	-0.823051	-1.14666	-0.207014	0.728118	0.613184	0.893405	0.663443	-0.421426	-0.159511	0.1841	-0.496873	-0.161188	0.229591	-0.141758	-0.0533355	-0.114136	0.253009	0.578022	0.342276	0.842828	0.78057	0.423213	0.567221	0.283939	-0.0755687	-0.427437	-0.859181	-1.10506	-1.39095	-1.25915	-0.0316913	0.405395	-0.106825	0.243508	0.170143	0.108151	0.465483	-0.573867	-0.555754	0.615091	-0.109294	0.000935304	1.02124	0.716015	0.689384	0.593714	0.477803	0.349482	-0.148541	-0.108164	-0.154022	-0.147065	-0.554957	-1.31509	-0.986391	-0.320017	0.144448
472	473	-0.677506	-0.417463	-0.251532	-0.588403	-0.174292	0.38628	0.198815	0.0784608	0.435593	0.410202	-0.445927	-0.633627	-0.00328147	-0.252409	-0.368845	-0.00648479	-0.32022	-0.285499	0.121544	0.25452	0.398592	0.430858	0.437758	0.394982	0.275314	0.163233	-0.0279522	-0.148904	-0.473641	-0.535575	0.0222059	0.0501125	-0.118031	-0.144938	-0.124025	0.252235	-0.00954047	-0.0291462	0.642824	0.627191	0.534088	0.181795	-0.618853	-0.745972	-0.289265	-0.0495785	-0.40786	-0.240054	0.463551	0.186869	-0.202482	-0.126905	-0.38795	-0.385367	0.110553	-0.0220842	-0.531781	0.0489108	0.673514	0.217156	-0.364361	-0.537681	0.0311216	0.234843	-0.233941	-0.415032	-0.563119	0.124236	0.77844	0.42575	0.43884	0.581931	0.538345	0.681991	0.743781	0.431616	-0.332948	-1.19935	-1.04189	-0.107296	0.156441	0.198096	0.287634	-0.271642	-0.763746	-0.310278	0.0255513	-0.219338	-0.181332	-0.319647	-0.382777	0.240985	0.508697	0.380655	0.231465	-0.570057	-1.13691	-0.394917	0.0808494	-0.393994	0.483168	-0.00636496	0.451757	0.561623	-0.516073	-0.34216	0.0636831	-0.0940296	0.0863936	0.151763	0.23981	0.776178	1.24955	0.797364	0.80023	1.96159	1.08294	-0.733473	-0.864412	-0.94898	-1.13701	-1.0455	-1.03121	-0.901518	-0.689459	-0.592859	-0.515035	-0.340279	-0.408112	0.277607	1.08473	0.257845	-0.124542	0.555311	0.778085	0.674992	-0.294387	-0.630051	0.886746	1.14048	0.470407	0.169125	-0.725399	-0.965982	-0.813729	-0.531481	0.076707	0.294609	0.49539	0.571479	0.99787	0.556254	-1.02303	-0.89258	0.0596644	0.022291	-0.221454	0.386923	0.745439	0.0186257	-0.280997	-0.38483	-0.117099	0.417568	0.635289	0.476376	-1.01392	-1.15643	-0.184046	-0.126398	0.268421	0.100483	0.544532	0.96697	0.0607272	-0.290208	-0.633691	-0.343478	-0.333525	-0.570359	0.245035	-0.263388	-0.17644	0.767927	0.472184	0.349372	-0.0515379	0.156659	0.727855	0.182907	0.33955	0.48135	-0.211617	-0.977072	-1.21515	-0.55185	-0.324185	0.210205	0.486012	-0.115645
473	474	0.484932	0.629219	0.65933	0.580458	0.298098	-0.15166	-0.11199	0.0575182	-0.169864	-0.250958	-0.436097	-0.485225	-0.294867	-0.536366	-0.423755	-0.353962	-0.74192	-0.482394	-0.133253	-0.0280419	0.25324	0.426492	0.507814	0.602151	0.608256	0.515343	0.361091	0.32581	0.452558	0.369248	0.039519	-0.229141	-0.258998	-0.249351	-0.255978	0.128039	0.2875	-0.0428798	-0.0837227	-0.277447	-0.7813	-0.612494	-0.0163149	-0.0497393	-0.466048	-0.438724	-0.030734	0.312142	0.325392	0.14113	0.0388647	-0.00513251	-0.0289234	-0.130393	-0.318837	-0.306228	-0.227799	-0.222169	0.0611959	0.379966	0.162532	-0.371166	-0.256631	0.399945	0.266763	-0.213516	-0.14557	0.0840565	0.609119	0.769496	0.114446	-0.099473	-0.185898	-0.362417	-0.199105	-0.622378	-0.691163	0.0616438	0.0404775	-0.259438	-0.0254788	0.27554	0.224855	-0.086743	-0.234029	-0.197692	0.0448409	0.140614	-0.308552	-0.215096	0.397919	0.0497399	-0.00272228	0.682443	0.454238	0.0773801	-0.0222858	-0.157569	-0.430783	-0.679526	-0.207314	-0.310349	-0.174528	0.222844	0.303026	0.0119029	0.200543	0.712144	0.780538	0.307614	0.183177	0.34591	0.139118	-0.711913	-1.08423	-0.190438	0.450079	0.593178	0.700931	0.581411	0.490678	0.401114	0.24664	0.183254	0.0885813	0.0297513	0.161164	0.143287	0.328296	0.19252	-0.916045	-1.12235	-0.40378	-0.0446713	0.16119	0.123923	-0.278235	-0.624665	-0.107728	0.422638	-0.143094	-0.559238	-0.679618	-1.28158	-0.984306	-0.184693	-0.403176	0.040881	0.872735	0.80657	0.799611	0.956255	0.965908	0.659519	0.424282	0.321491	0.0343654	-0.160699	-0.0048841	0.311107	-0.00859606	-0.220629	0.103869	0.32658	0.411636	-0.26237	-0.223974	0.719849	-0.0900127	-1.0285	-0.758802	-0.944879	-1.01484	-0.463147	0.169246	0.764802	0.892864	0.467677	0.132327	0.150351	-0.0143218	-0.312538	-0.539144	-0.864707	-0.540955	0.362158	0.523161	0.460537	0.606696	0.130303	-0.0894533	0.14286	0.149181	-0.145364	-0.514451	-0.00847617	0.0810235	-0.242732	0.325709	0.107433
474	475	-2.18618	-1.0627	-1.35608	-2.41443	-1.36472	-1.3539	-1.74367	0.429566	2.67831	4.22205	2.80565	-0.816922	-0.681761	1.27501	2.94782	5.24785	4.27065	-0.496539	-4.36095	-5.76311	-4.77707	-1.28541	2.19429	3.11652	1.7597	-0.911817	-3.05415	-2.80031	-1.04831	0.855996	1.59443	1.10526	0.705879	0.101245	-0.367413	-0.481892	-0.286857	0.050014	-0.287079	0.123706	0.817464	0.537465	0.515027	0.688348	0.804283	0.595356	0.246646	0.146936	0.213518	0.728434	-0.0985701	-1.22671	-0.302191	0.18351	-0.439273	-0.560562	-0.37849	-0.283429	0.0420836	0.264022	-0.223549	-0.168162	0.366156	-0.0822589	-0.528446	-0.300884	-0.29234	-0.526022	-0.48033	-0.11981	-0.153696	-0.388414	0.300356	0.684128	0.193253	0.317564	0.533962	0.752092	1.17231	0.792572	0.142628	0.0115671	0.383939	0.515278	0.136598	0.0607242	-0.137822	-0.494391	-0.406274	-0.262624	-0.213981	-0.357429	-0.438623	-0.287499	-0.389382	-0.389954	-0.122283	0.0447565	0.25129	0.510881	0.372868	0.442212	-0.586862	-1.10202	-0.754148	-2.934	-4.81434	-2.91006	-1.12394	0.193681	0.990043	-0.207597	-0.626209	-0.241536	-0.0391309	-0.391029	-3.13999	-6.50207	-7.7011	-6.89044	-3.5424	2.2069	8.05291	12.0782	13.0958	10.7583	6.56582	2.98427	-0.732141	-4.40939	-4.91129	-4.15526	-4.386	-3.94881	-2.88664	-2.00969	-1.03631	-0.325754	-0.141654	0.227631	0.472727	-0.225945	-1.05593	-1.08814	-0.923478	-0.59574	0.378289	1.18357	1.05488	0.608556	0.846742	1.53053	1.69353	1.04522	0.52821	0.362963	0.241418	0.4794	0.230462	-0.357235	-0.258291	-0.0860841	-0.589301	-1.31503	-1.23906	-0.883832	-1.28999	-1.44922	-0.429247	0.53869	0.467309	0.356431	1.10866	1.7317	1.11559	0.711619	1.05563	0.57274	0.253441	0.236821	-0.5502	-1.09847	-1.4761	-1.87937	-1.32308	-0.46149	-0.285772	0.0251307	0.241157	0.399552	0.524304	-0.0419929	0.139055	0.164661	-0.330698	0.469374	1.02132	0.742084	0.95862	0.591561
475	476	0.0897707	0.589378	0.452197	-0.169082	-0.376193	-0.248136	-0.0845736	0.192464	0.332063	0.255372	-0.0718132	-0.582424	-0.506819	-0.264193	-0.558427	-0.287855	0.494582	0.694373	0.590085	0.51507	0.428773	0.343522	0.174554	-0.00642051	-0.111549	-0.262118	-0.314154	-0.395495	-0.549656	-0.112248	0.211469	0.0438347	0.018712	-0.188373	-0.288257	0.0452368	0.213047	-0.113801	-0.146742	0.0567767	0.00737636	0.46784	0.228375	-0.576602	-0.123	0.180474	-0.183351	-0.132323	0.254032	0.0931305	-0.37835	0.0627828	0.0837016	-0.422418	0.0435217	0.185647	-0.08327	0.204675	0.296278	-0.131716	-0.515636	-0.159628	0.266246	-0.151812	-0.159928	0.315771	0.361504	0.633045	0.716266	0.174592	-0.328156	-0.512336	-0.267548	-0.106626	-0.198757	0.0456966	0.405965	0.107348	-0.36584	-0.124407	-0.120904	-0.697561	-0.534459	0.159324	0.225703	-0.216521	-0.29151	0.0436734	0.169209	0.0640012	0.00350576	0.225568	0.204185	0.0790508	0.496615	0.383178	0.212674	0.156894	-0.261283	-0.0800556	-0.519402	0.673103	0.710814	-0.126473	0.138526	0.00862925	-0.363923	-0.0263104	0.0330625	-0.151175	-0.18864	-0.432141	-0.0109018	0.212803	-0.412894	-0.0786055	0.175919	-0.309558	-0.249581	-0.17176	-0.17322	-0.031626	0.0234547	0.090873	0.173529	0.266267	0.355364	0.429092	0.442146	0.405138	-0.139568	-0.844529	-0.361738	0.504017	0.273386	0.115207	0.709255	0.552069	0.223761	0.626186	0.605855	-0.580355	-2.15228	-2.27229	-1.20421	-0.372178	0.0125205	0.351514	0.720436	0.264134	0.269463	1.24787	0.608752	-0.0632574	0.304827	-0.642497	-0.617694	0.483253	0.157582	-0.0203063	0.0114287	0.0437167	0.369735	0.045056	0.183384	0.511237	-0.00794801	0.383469	0.608011	-0.736324	-0.895746	-0.291501	-0.465611	-0.27957	-0.271104	-0.227237	0.0611609	0.18034	0.763389	0.993714	0.244491	-0.783534	-0.6452	-0.228705	-0.473087	0.163533	0.183358	-0.728235	-0.276676	0.698001	0.334793	-0.35561	0.0838601	0.0602952	-0.530194	-0.139199	0.117395	-0.0333082	0.269348	0.487254
476	477	0.396538	0.344927	-0.219692	-0.239709	-0.0635242	-0.194682	-0.132506	0.202006	0.291184	-0.0816987	0.0243191	0.0918202	-0.278237	-0.167031	0.0249934	0.0298612	-0.104976	-0.200671	0.0213481	0.0977556	0.0721678	0.112846	0.0568526	0.0237844	0.00900035	-0.0639418	-0.0148186	-0.0693419	-0.0385822	0.141518	-0.333976	-0.350583	0.178713	0.0924798	0.106725	0.197257	0.399304	0.384797	-0.0805231	-0.210954	-0.141584	0.178124	-0.01103	-0.673052	-0.657444	-0.302416	0.0998331	0.399121	0.566032	0.304194	-0.135664	0.111406	0.121428	-0.269839	-0.154131	0.137316	0.180728	-0.108704	-0.297018	-0.0898372	0.111577	0.170566	-0.119266	-0.209811	0.263493	0.221072	-0.0206483	-0.0853114	-0.308037	-0.130021	0.141469	0.176259	0.0678039	0.0183707	0.175315	0.0193042	-0.242414	-0.355795	-0.182486	0.0426425	0.0127473	0.315969	0.286338	-0.32632	-0.319416	0.200323	0.197933	-0.151946	0.012267	0.25803	0.120848	-0.257189	-0.286101	-0.097026	-0.560163	-0.262488	0.387428	0.260433	0.726548	0.435141	-0.44062	-0.33852	-0.23187	-0.242025	0.0453199	-0.142818	-0.28929	0.141945	0.665017	0.520547	0.185685	0.216342	0.094808	0.159786	0.304086	0.582241	0.808304	0.345809	0.044632	0.0370289	-0.10658	-0.230796	-0.32429	-0.374836	-0.398316	-0.513548	-0.592286	-0.594278	-0.704425	-0.578242	-0.165054	0.24041	0.239892	0.254953	0.748627	0.728439	0.393354	0.294966	0.618824	1.06003	0.625164	-0.230552	-1.00712	-1.30678	-1.13848	-0.97125	-0.325002	0.00135108	-0.00769578	0.495908	0.258757	0.200475	0.845913	0.623095	0.400385	0.263897	0.187309	0.509915	-0.0671835	-0.519947	-0.157971	-0.18549	-0.0320097	0.114462	0.123756	0.525564	0.368516	0.139364	0.461947	0.172829	-0.523736	-0.622974	-0.521267	-0.430853	-0.461221	-0.274443	0.440853	0.340098	-0.0900132	-0.31007	-0.405574	0.15425	-0.131766	-0.438634	0.335264	-0.0217929	-0.633946	-0.0356815	0.417669	0.535106	0.433401	0.345134	0.521889	0.255551	-0.295363	-0.586593	-0.318675	-0.000180197	0.221912	0.415077
477	478	0.6273	0.139138	-0.509574	0.0685337	0.0916396	0.151306	-0.0828758	-0.286761	0.045551	-0.0500191	-0.15638	-0.0100241	0.145863	0.302913	0.526928	0.396332	0.0618436	0.242608	0.215149	-0.0316433	-0.0494327	-0.135055	-0.156472	-0.175845	-0.238193	-0.254562	-0.26003	-0.240597	-0.351469	-0.350655	-0.0755073	0.00498072	0.169556	0.443705	0.352233	0.0894281	-0.293891	-0.150844	0.0599555	-0.0526416	0.630491	0.519723	-0.272015	0.20767	0.265381	-0.606306	-0.511607	0.302258	0.111231	-0.391693	-0.0565081	0.238147	0.0913835	-0.100696	0.133179	0.282674	0.112449	-0.034064	-0.553846	-0.686657	-0.133192	0.104556	-0.357553	-0.485854	0.379574	0.804338	0.0909473	-0.574425	0.0461937	0.585343	0.242135	0.469529	0.315846	-0.233816	-0.185973	-0.136548	0.121549	-0.00600414	-0.290746	0.192608	0.17144	-0.215978	0.0435061	0.0782931	-0.170869	-0.0417401	-0.0928419	-0.084285	0.213402	-0.0889915	-0.435382	-0.305218	-0.19148	-0.0739574	0.00625911	-0.0721093	-0.0721298	0.229408	0.463007	0.413645	-0.00952234	-0.399277	-0.834424	-0.636489	-0.375432	-0.108969	0.00510055	0.247256	0.544802	0.155651	0.185327	0.21138	-0.383069	-0.0492262	0.324362	-0.03987	-0.405192	-0.335927	0.108012	0.22134	0.215558	0.238487	0.205505	0.2003	0.155896	0.101925	0.0253156	0.100378	0.0621836	0.255084	0.513115	-0.1137	-0.258472	-0.0583406	-0.225344	0.0970832	-0.295281	-0.296654	0.578997	-0.167711	-0.476674	-0.118782	-1.06718	-0.795936	-0.0574026	-0.531247	-0.0623339	0.755083	0.572536	-0.217807	-0.471027	0.502185	0.922794	0.509852	0.272127	-0.0930613	-0.0189545	0.270886	0.0452716	0.134343	0.0853904	-0.528249	-0.853089	-0.562496	0.26696	0.913513	0.976873	0.604173	0.263979	-0.191023	-0.547064	-0.2923	-0.501385	-0.34592	0.089452	-0.426588	-0.560523	-0.0363464	0.253189	-0.0933196	-0.1352	0.283167	0.234695	0.237847	0.368374	0.0219838	-0.389165	-0.24031	-0.473321	-0.456208	0.42605	0.171044	-0.143456	0.120614	-0.0684776	0.286045	0.335036	0.351327	0.720587	0.0177959
478	479	-0.339989	-0.295316	-0.404188	-0.222425	-0.103454	-0.244292	-0.0441283	0.0177301	-0.132065	-0.218988	-0.334363	-0.225527	0.24104	0.00775232	-0.843149	-1.13266	-1.21775	-0.739034	0.306852	0.717355	0.881377	1.01779	0.896172	0.826665	0.716909	0.521542	0.338248	0.0738259	-0.0100935	-0.0984566	-0.488711	-0.313755	-0.128639	-0.425053	-0.103793	0.210035	-0.0860788	-0.397561	-0.225045	0.0787705	0.0466759	0.049544	-0.376867	-0.761845	-0.35126	-0.206815	-0.238257	0.227377	0.253604	-0.0759638	0.34114	0.59205	0.324622	0.331722	0.262391	-0.105595	-0.169576	0.0223857	-0.14515	-0.00409696	-0.0727321	-0.548158	-0.111436	0.155793	0.119547	0.331336	0.0985373	-0.0484188	0.131236	0.105964	-0.127158	-0.268879	-0.100226	0.180378	-0.130266	-0.558559	-0.244137	0.204516	0.475243	0.147774	-0.476243	-0.223955	0.135321	0.246629	0.377384	0.0971884	-0.197458	0.0564091	0.33449	-0.197387	-0.447446	0.144936	0.223952	-0.039832	-0.10989	-0.0913929	0.114556	0.249201	0.0846001	-0.0334486	-0.200274	0.201029	-0.913648	0.21331	0.59617	-0.1972	0.0302726	-0.224762	0.113326	0.267818	-0.505475	-0.464483	0.176169	-0.346499	-1.64135	-1.40216	-0.900066	-1.01567	-0.571019	-0.217362	-0.0472949	0.230149	0.278682	0.335258	0.429829	0.436564	0.557751	0.52509	0.731832	0.899623	0.23721	-0.00879091	-0.049827	-0.255116	0.255473	0.63557	0.239155	-0.0874661	0.510413	0.782201	0.20742	-0.166484	-1.20884	-2.17834	-1.65756	-0.687442	-0.32859	-0.600268	-0.275587	0.623384	1.07407	0.812413	0.574779	1.00592	0.479947	-0.405762	-0.14813	0.0856164	0.100818	0.0815642	-0.131249	-0.125375	0.0797144	0.194816	0.423305	0.353672	-0.358537	-0.780776	-0.628135	-0.229308	-0.0762382	-0.509736	-0.581701	0.353716	0.58073	-0.660809	-0.871382	0.0329311	0.220335	-0.156827	-0.17808	0.567562	0.756369	0.488396	0.4562	0.294095	0.168049	-0.259646	0.217741	0.553575	-0.530904	-0.261662	0.495799	0.369646	-0.0652269	-0.960077	-1.02436	-0.532347	-0.501291	-0.667246
479	480	0.195849	0.218682	0.00659468	-0.509883	-0.744321	-0.552475	-0.354946	-0.130993	0.208522	0.192797	0.260396	0.757713	0.0382013	-0.428288	0.282888	-0.322101	-0.362728	0.639205	0.554107	0.429157	0.438734	0.254554	0.15195	-0.00470002	-0.114303	-0.214181	-0.341102	-0.491681	-0.489825	-0.303857	0.00718708	0.291725	0.0326595	-0.306471	-0.0411232	0.20551	0.126094	0.320777	0.318099	0.100771	0.483929	0.183849	-0.770631	-0.641705	-0.207091	-0.102123	0.278406	0.452882	0.252271	-0.0468487	-0.30235	0.0495471	0.166913	-0.199047	0.166538	0.35277	-0.518623	-0.840642	0.0465307	0.211889	-0.105812	0.228782	0.357261	0.627334	0.551898	-0.129358	-0.50031	-0.407366	0.0246769	-0.331876	-0.445824	-0.0175281	-0.0761756	0.36121	0.525137	0.663263	0.764581	-0.292276	-0.353381	0.204898	-0.493724	-0.637666	0.197874	0.232391	-0.0241966	-0.196534	-0.416624	0.442355	0.618502	-0.408808	-0.419693	-0.0170436	0.179872	0.193686	0.414994	0.744708	-0.0668945	-0.467961	-0.0316334	-0.268418	-0.327835	0.100281	0.670286	-0.10489	-0.681819	-0.196989	-0.31521	-0.399063	-0.525078	0.0707056	1.03918	0.918893	0.913516	0.785448	0.978327	1.57993	0.409766	-0.879837	-0.914613	-1.05837	-1.14589	-0.923146	-0.61835	-0.323949	-0.151425	-0.0113623	0.0665383	0.130837	0.257875	0.0184916	-0.537508	-0.432975	0.163918	0.40198	0.709274	0.814683	0.330328	0.461046	0.749199	0.896	1.24413	0.261471	-0.866623	-0.967012	-1.30834	-1.12671	-0.6365	-0.541939	-0.188942	-0.178536	0.0402832	0.873132	0.755438	0.265043	0.0472075	-0.201564	-0.0679462	-0.41618	-0.300654	0.499208	0.106103	-0.0942958	-0.0464386	-0.0645875	0.222274	0.055916	0.304653	0.288917	-0.0133435	-0.0314525	-0.207924	-0.337985	-0.317514	0.745252	0.871861	0.101241	0.791766	0.253637	-1.26679	-1.04195	-0.765139	-0.971393	-0.336948	-0.128774	0.0711931	1.10068	0.850062	0.379847	0.350043	-0.544929	-0.0512282	0.896387	-0.148925	-0.233271	0.509473	0.12726	0.379883	0.863314	0.487138	0.01833
480	481	0.0376274	-0.083482	0.0648959	0.0714962	-0.10176	-0.133211	-0.112803	-0.0889028	-0.162659	-0.269592	-0.356524	-0.195912	0.271952	0.219908	-0.311727	-0.281647	-0.0762303	-0.0951708	0.0756604	0.152943	0.136155	0.149602	0.0851944	0.00983661	-0.0831466	-0.179519	-0.223668	-0.197309	-0.298722	-0.184911	-0.0780234	-0.421028	-0.403598	-0.146107	-0.0458727	-0.0917613	0.222245	0.588774	0.0636301	0.253508	0.535208	-0.375099	-0.540799	-0.298014	-0.550651	-0.278814	-0.026131	-0.22844	-0.0414924	0.160444	0.380561	0.178235	-0.673114	-0.658198	-0.173481	0.0725772	0.0210309	-0.216996	-0.140953	-0.302888	-0.203804	0.509326	0.389321	-0.0799045	0.0698516	-0.0566832	-0.203571	-0.0651454	0.0607464	0.173244	-0.336901	-0.318361	0.267968	-0.131127	-0.0657106	0.28876	-0.383324	-0.65656	-0.0821525	0.235049	-0.0756376	-0.297491	-0.199921	-0.232955	-0.574639	-0.524345	0.0324603	0.055721	0.182763	0.328375	0.0791422	-0.0207826	-0.272394	-0.112554	-0.074188	-0.157397	0.38731	0.0999041	-0.223097	0.351926	0.182091	0.403546	0.749485	0.217175	-0.314744	-0.238923	-0.263384	-0.401634	0.25897	0.245671	-0.0130633	0.311666	0.0310075	0.360011	0.662369	0.72325	0.662012	-0.505152	-0.764044	-0.432266	-0.521922	-0.349831	-0.334763	-0.365922	-0.357617	-0.432968	-0.383639	-0.236704	-0.397239	-0.204243	0.497281	0.0159602	-0.45431	0.398046	0.586306	0.202137	0.703593	0.622432	-0.263761	0.164797	0.576009	-0.337057	-0.976574	-0.902684	-0.667087	-0.299696	-0.232514	-0.372652	0.177803	0.197724	0.0245625	0.134675	-0.10725	0.229241	-0.293958	-0.497752	0.141102	-0.457873	-0.554338	0.0646809	0.40232	0.405663	0.472425	0.342627	-0.0528977	0.515181	0.642807	-0.659459	-1.11412	-0.220158	-0.377996	-0.903588	-0.0678892	0.566572	0.640854	0.47985	-0.0787064	-0.0612253	-0.27268	-0.381128	0.682091	0.285982	-0.664402	-0.295873	-0.331815	-0.459844	-0.605586	-0.690019	-0.144216	0.255226	0.190918	-0.136652	0.157961	0.0873249	-0.699719	-0.219074	0.546998	0.624201	0.269646	-0.253826
481	482	-0.0860549	-0.491065	-0.413011	0.111582	-0.187347	-0.431366	0.0753005	-0.0246455	-0.168629	-0.372965	-0.497071	-0.0813931	-0.123273	-0.349032	-0.343707	-0.132334	-0.00567249	-0.226459	-0.204693	-0.043326	-0.0166622	0.0291881	0.0778941	0.174274	0.248557	0.251804	0.310834	0.270537	0.310287	0.199325	-0.294438	-0.0366836	0.0774252	-0.686811	-0.597444	-0.108422	-0.0500814	0.119368	0.374464	0.297991	-0.0842119	-0.0995569	-0.0995409	-0.372845	-0.413753	-0.325239	-0.214993	-0.0628921	0.0845297	0.00591737	-0.00019111	0.331762	0.23964	-0.159474	-0.0577555	0.227701	0.288434	0.420484	0.426772	0.0677829	-0.508875	-0.771254	-0.222228	0.216067	0.0440042	-0.0572722	0.0375287	-0.124164	-0.369592	-0.366532	-0.16753	0.267587	0.256978	0.00835794	-0.0608544	-0.111017	0.276208	0.320113	-0.223434	-0.452335	-0.232332	-0.213684	-0.264265	0.000268383	-0.107611	0.0252934	0.339708	0.177405	-0.000607862	-0.205798	-0.135427	-0.28334	-0.249196	0.324129	-0.0990046	-0.495762	-0.119439	0.0861708	0.238584	0.337474	-0.0718659	0.401158	-0.389254	-1.18869	-0.650049	0.200161	0.706623	0.0530429	-0.207478	-0.321486	-0.945584	-0.628247	-0.610984	-0.56384	0.158526	-0.0401027	-0.330678	-0.149075	-0.189998	-0.14858	-0.0326483	0.0288694	0.11204	0.202771	0.238038	0.235967	0.280683	0.165473	0.341219	0.26719	-0.383279	-0.176977	-0.0643883	-0.432951	-0.180997	0.104853	0.017465	-0.177725	0.154208	0.437859	0.0493061	-0.207092	-0.603426	-1.26501	-1.22814	-0.575075	-0.19763	-0.0622852	-0.134857	-0.289939	0.602252	1.18753	0.242637	0.0637511	0.474273	-0.038278	0.209542	0.936473	0.322236	-0.0872449	-0.394309	-1.09722	-0.693124	-0.365111	-0.37408	-0.0537834	0.0250052	0.0301124	-0.00594826	0.0479238	0.157042	-0.0265724	-0.079414	-0.0755727	-0.448523	-0.414106	-0.385378	-0.208791	0.606908	0.107868	-0.481357	0.0646539	-0.123641	-0.274079	0.173577	0.125126	-0.140413	-0.55988	-0.596752	-0.126377	-0.260205	-0.267259	-0.266212	-0.558914	-0.514459	-0.291078	0.295629	0.524823	0.828752	1.08413
482	483	-7.51745	-3.13173	3.7405	4.42322	2.76757	1.15348	-0.256703	0.963762	1.74455	1.231	0.149291	-2.33437	-3.93194	-3.05167	-0.764891	0.439749	-0.169294	-0.384812	0.691855	1.15194	-0.034109	-0.747311	-0.313453	0.329224	1.19579	1.28392	0.218036	-0.661407	-0.762426	-0.47548	-0.756676	-1.34579	-0.664262	0.256044	0.173921	-0.0893623	0.0626301	0.749118	0.535524	-0.0947745	0.0829157	-0.206908	-0.100419	0.275543	-0.157692	-0.0385388	0.678587	0.937928	0.355213	-0.0874139	-0.0918531	-0.436731	-0.431613	-0.470169	-0.840369	-0.644916	-0.512721	-0.272817	0.00492049	-0.127491	-0.0249953	-0.16701	-0.121859	0.0658121	-0.0254914	0.624474	0.86344	0.127208	-0.39773	-0.509496	-0.267638	-0.0260402	-0.121119	-0.26738	-0.0733162	0.188442	0.174796	0.0697941	0.032038	0.134909	0.305276	-0.046185	-0.317306	0.327294	0.203792	-0.391549	-0.223395	-0.228496	-0.173958	-0.210962	-0.342547	-0.238867	-0.305582	-0.186642	-0.115205	-0.0842698	0.0347267	0.207156	0.272666	-0.453661	-7.40754	-2.64924	3.89962	3.42937	2.91604	2.49154	1.10229	1.64019	1.52461	1.56643	0.456967	-3.13226	-5.04481	-4.19217	-1.83679	-0.703616	-1.34599	-1.25014	-0.131974	0.935863	1.03171	0.886649	1.15561	1.17937	1.0665	0.786004	0.218969	-0.344448	-0.852887	-1.43137	-1.79093	-1.38029	-0.762049	-0.372204	-0.0683835	0.196027	1.38459	1.86352	0.324119	-0.164982	0.109118	-0.0984819	0.0735558	-0.21996	-0.675421	-0.406224	0.754417	1.29364	0.48164	0.332255	0.452001	0.223496	-0.243999	-0.978036	-1.02524	-0.95548	-1.12824	-1.22195	-1.59486	-1.49678	-0.639788	-0.313251	-0.33587	-0.428372	-0.45775	0.150798	0.433756	0.916711	1.13649	0.693457	1.17599	0.766744	-0.0931475	0.54869	0.892124	0.605353	0.446468	0.31223	0.198626	-0.349275	-0.252111	0.358184	-0.338023	-0.515472	-0.351367	-1.25342	-1.34471	-0.757816	-0.430563	-0.390677	-0.259207	-0.123316	-0.466027	-0.385335	0.0337776	0.0199379	-0.334002	-0.0186628	0.394891	-0.182736
483	484	-0.298143	-0.25211	-0.00361211	-0.600393	-0.988201	-0.564207	-0.406843	-0.319416	-0.635455	-0.522841	0.256479	0.156239	-0.244313	-0.661243	-0.795662	-0.435247	-0.290177	-0.108201	-0.00942728	0.00177997	0.159465	0.263157	0.379455	0.469224	0.419663	0.357619	0.226156	0.0908092	-0.065474	-0.44403	0.0791431	1.07214	0.649797	-0.135778	-0.363336	-0.440468	-0.346049	-0.253456	-0.134508	-0.15081	-0.0381723	0.298724	0.0503907	-0.369375	-0.175119	0.0136116	-0.340811	-0.62071	-0.764096	-0.848378	-0.512964	0.0258133	1.21317	1.76404	0.608729	0.424331	1.0202	0.770115	0.912178	1.36557	1.05735	0.419804	-0.569909	-1.41101	-0.492226	-0.38824	-1.76636	-1.75177	-1.61293	-0.945344	-0.313453	-1.69502	-1.77606	-0.668258	-0.649641	0.300595	1.19739	1.41062	3.84525	3.68453	-0.356262	-2.3475	-4.5225	-4.39931	0.747135	2.79697	1.88858	2.24124	1.86542	1.29169	1.91102	1.98941	1.08984	0.047463	-1.45769	-2.12001	-0.900846	-0.17811	-0.223589	-0.124784	0.195313	-0.160238	0.769364	0.781287	-0.322042	-0.194965	0.224148	0.549703	0.313038	0.290487	0.893064	0.513799	0.426734	0.476687	0.114005	-0.0386155	-0.146583	0.374419	0.59932	0.319375	0.33129	0.308653	0.29608	0.279875	0.212228	0.196511	0.0929562	-0.00498496	-0.135792	-0.523468	-0.682425	-0.788816	-0.79424	-0.332792	-0.397022	-0.53835	-0.364178	-0.462865	-0.101673	0.521356	0.40229	-0.382023	-1.054	-1.25436	-0.991008	-0.276916	0.19891	0.214062	0.331661	0.623762	0.0417149	-0.819118	0.902537	2.7881	1.67048	1.24136	1.71997	0.897883	1.00408	1.71017	1.30449	0.755041	0.27572	-0.362193	-0.778701	-1.996	-3.05584	-2.97496	-3.13358	-2.21427	-2.06219	-3.33738	-2.09906	-0.614383	-0.434659	1.11811	2.57985	3.16991	4.70357	3.0501	-0.52213	-1.37436	-4.20772	-3.81983	2.10182	3.45915	3.43541	4.29531	2.66713	2.04638	2.21099	1.78945	0.885121	-1.41264	-2.70959	-1.93519	-0.705333	-0.153425	-0.809586	-1.30184
484	485	0.683512	0.195724	-0.0409585	-0.251028	-0.482232	0.113597	0.523224	0.191433	-0.11482	0.156686	0.131682	-0.10162	-0.251395	-0.484734	-0.140225	0.269041	0.0792295	-0.204224	-0.254337	-0.191693	-0.108632	-0.0162129	0.0194852	0.0956987	0.201992	0.224571	0.248767	0.184828	0.121786	0.0731745	-0.131993	-0.0600064	0.502269	0.982404	0.690198	0.427191	0.477016	0.193164	0.335713	-0.00247596	-0.342191	0.313583	0.447418	0.472831	-0.645064	-2.03349	-1.40967	-1.01021	-0.692	0.00576002	0.219161	0.252427	-0.415874	-0.64361	-0.400801	-0.828983	-0.653782	0.0224471	0.00709039	0.0089987	0.371338	0.373113	0.676588	0.889288	0.541022	1.11657	1.34387	0.158813	-0.384788	0.0201895	-0.172218	-0.748131	-0.739609	-0.182354	0.0647327	-0.539691	-0.152065	0.978193	0.953857	0.923257	1.09297	0.606897	-0.295554	-0.295194	0.429547	-0.12237	-0.454099	-0.515733	-1.45503	-1.23348	-0.772334	0.406617	2.07667	0.610129	-0.650234	-0.381985	-0.9293	0.0712366	0.597019	-0.992418	0.824387	0.168994	0.897929	0.718904	-0.258806	-0.161484	0.148331	0.237572	-0.179964	-0.128516	-0.0121068	-0.83405	-0.414115	-0.0221281	-0.607696	-0.535354	-0.927488	-0.84693	-0.0682586	-0.103569	0.0110788	0.262224	0.312478	0.535122	0.644961	0.761548	0.931244	0.800003	1.04437	0.921066	-0.43576	-1.27485	-1.01487	-0.450629	-0.634164	-1.04043	-0.699743	-0.421471	-0.166181	0.132104	0.352541	0.195052	-0.294256	-0.708797	-0.961828	-0.336586	0.141162	0.360465	0.965067	0.331106	-0.329557	0.525403	0.775609	0.435724	0.800132	0.463723	0.221877	0.756388	0.338743	0.288438	0.587375	0.232453	0.270494	0.0599695	-0.415113	-0.158796	0.0749735	-0.208691	-0.96748	-1.81801	-0.670385	0.263492	-0.539122	-0.307381	-1.21645	-2.00542	-0.692457	-0.547045	-0.286385	0.774096	0.965155	0.599659	0.623915	1.58621	1.89152	0.966285	0.125391	-0.704147	-1.63022	-1.78923	-0.787937	1.43184	2.84744	1.41742	0.315241	0.357104	-0.519047	0.330328	1.74889	0.550712
485	486	0.00656277	-0.263455	-0.0275902	-0.0754787	-0.15732	-0.237196	0.0943097	0.227137	-0.142708	0.310613	0.328194	-0.131919	-0.0700512	-0.318542	-0.298098	0.113917	-0.0195884	-0.330349	-0.364137	-0.271561	-0.121868	0.0849668	0.256415	0.401915	0.541823	0.701241	0.830659	0.778791	0.796073	0.725493	0.161232	-0.436236	-0.300318	0.00160428	-0.56499	-0.742672	-0.328027	-0.378042	-0.470239	-0.71064	-0.579938	-0.293052	-0.371777	-0.175712	-0.671859	-0.950725	-0.0546815	0.313721	0.258309	0.131923	0.268348	0.499546	-0.0216306	0.0127397	0.141916	-0.148581	0.166968	0.176351	-0.0606622	-0.0059953	0.264105	0.413039	0.233763	0.42118	0.233853	-0.095645	0.226227	0.689238	1.12437	0.596836	0.105978	0.382255	-0.131676	-0.340759	-0.0366386	-0.38468	-0.634141	-0.631545	-0.160122	0.412729	0.260218	0.317441	0.150644	-1.09325	-1.99841	-1.6067	-1.26327	-1.31848	-0.547335	-0.603567	-1.5787	-1.05523	-0.489951	-0.40239	0.709806	1.47309	1.61339	1.86934	2.67144	3.77702	0.129488	-0.318603	-0.470488	-0.427211	-0.1376	0.10919	0.821473	0.807197	-0.0750136	-0.133789	0.509743	0.684535	0.176662	0.136829	0.424404	0.776236	0.517205	-1.2653	-2.12093	-1.71402	-1.61082	-1.2612	-0.914554	-0.723478	-0.371317	-0.025891	0.211642	0.306854	0.434491	0.495736	0.10947	-0.441222	-0.0643771	0.587189	0.365472	0.771588	1.19272	0.19725	-0.0794366	0.385383	0.369005	0.238579	-0.231434	-0.655684	-0.773506	-0.218604	0.682778	0.477285	0.24796	0.285783	-0.0829035	-0.136726	-0.197041	-0.0745347	-0.190524	-0.368374	0.189303	-0.0462956	-0.6118	-0.83163	-0.818249	-0.307745	-0.175929	-0.175793	-0.315541	-0.266053	0.40944	0.477656	0.43872	0.496245	0.254828	0.47989	0.376023	-0.0409111	0.155377	0.393942	-0.0221702	-0.511937	-0.0398989	0.157269	0.0995572	0.570068	0.346003	0.0962435	-0.365117	-1.31504	-1.54896	-1.47077	-0.870149	-0.55988	-1.35395	-1.51742	-1.09128	-0.879822	-0.322101	0.274239	0.666229	0.627916	0.838196	2.38152
486	487	-1.28974	-1.05768	-0.968642	-0.329173	1.02976	1.43137	0.977412	0.218485	-0.330969	-0.112987	0.796596	1.38077	1.21931	1.61389	0.949219	-0.43919	0.0881576	0.280126	-0.362537	-0.715996	-1.45025	-1.94801	-2.01208	-1.82719	-1.28757	-0.629273	0.00346364	0.50183	0.877485	0.956606	0.549849	0.285382	0.519516	0.573272	0.249536	0.174984	0.595784	0.379443	-0.300415	0.286201	0.628039	-0.208737	-0.43466	-0.303938	-0.229547	-0.22734	-0.437428	-0.351101	-0.123893	0.0877506	-0.0396117	-0.0629603	0.214841	-0.155041	-0.355181	-0.0746521	0.11943	0.268295	0.353628	0.756334	0.805798	0.340058	0.442629	0.656378	0.438149	0.388779	0.37554	0.0790248	-0.103508	-0.20187	-0.259388	-0.505432	-0.725606	-0.500642	-0.628576	-0.651771	-0.434824	-0.422698	0.254487	0.472046	-0.205927	-0.323574	-0.32271	-0.365399	-0.215901	-0.272622	-0.39053	-0.387331	0.0268893	0.256735	-0.0528983	0.165503	0.615095	0.37858	0.00852881	0.230257	0.373654	0.356451	0.770888	0.720191	-0.48113	-0.990295	-1.15156	-0.214155	1.11372	1.0894	0.882161	1.19244	0.714688	0.160893	-0.149135	0.360796	0.566543	-0.156795	-0.874849	-1.78495	-1.26833	-0.106188	0.168572	0.390318	0.229988	-0.159921	-0.455789	-0.698021	-0.682699	-0.545705	-0.311925	-0.085666	0.20058	0.479538	0.492754	0.593919	0.342307	-0.286971	0.0040679	0.402459	0.368104	0.730203	0.421707	0.304754	0.892792	-0.186394	-1.06211	-0.546088	-0.566761	-0.597268	-0.630647	-0.517138	0.113855	0.618738	0.306219	-0.819469	-0.511109	0.633564	0.559535	0.402016	0.228651	-0.181927	0.354147	0.554345	-0.53005	-0.820278	-0.515835	-0.24596	-0.141394	-0.924155	-0.988408	-0.325593	0.126935	0.269169	-0.0414863	0.0880879	0.234349	0.368889	0.882429	0.310427	-0.327048	0.494882	0.453321	-0.347075	0.0519251	0.152446	-0.182233	0.309237	0.363562	-0.155667	-0.00994827	0.132595	0.0661775	0.177902	-0.0844723	-0.209651	-0.14192	-0.317054	0.136458	0.176346	-0.347678	0.2548	0.322196	-0.644358
487	488	0.033311	-0.276476	0.0218235	0.462921	0.170152	-0.102144	-0.257709	-0.167732	0.433212	0.12229	-0.681642	-0.401957	-0.146512	-0.427515	-0.58595	-0.700328	-0.264027	0.414862	0.541184	0.566875	0.564479	0.433137	0.293144	0.109974	0.0465826	0.0257793	0.00829858	-0.0183561	0.0625524	0.298988	0.254246	0.0317239	-0.40561	-0.779868	-0.617689	-0.493841	-0.252327	-0.00450834	0.0316138	0.495241	0.773646	0.31635	-0.0452665	0.0355553	-0.143425	-0.0214934	0.46872	0.167979	0.208455	0.705241	0.505739	-0.221492	-1.07986	-1.19278	-0.429162	0.452234	0.0970761	-0.830258	-0.410103	0.284188	0.814019	0.791683	-0.515892	-1.39802	-1.15791	-0.682071	-0.355217	0.230198	0.548182	0.36985	0.91906	1.09059	0.222652	-0.431903	-1.07531	-0.933137	0.462903	1.32434	1.11071	0.497734	0.586072	0.85723	-0.237345	-0.743005	-0.00300388	-0.184327	-0.850391	-1.00392	-0.989511	-0.496511	0.586588	1.05165	0.931607	0.415396	-0.674132	-0.894329	-0.364798	0.146348	0.609457	0.689209	0.332342	0.242344	-0.121173	-0.0468732	-0.477172	0.182514	0.275639	0.367654	1.22569	0.0506765	-0.982415	-0.644761	-0.9193	-1.64471	-1.60578	-1.04564	-0.443705	0.492929	0.994485	1.15346	1.28606	1.06451	0.840371	0.5674	0.260833	0.00155307	-0.214913	-0.406141	-0.616127	-0.368151	0.209831	0.689516	0.558013	-0.444136	-0.694593	-0.0433093	0.0433008	0.180199	0.263712	0.0482182	-0.0547272	-1.0463	-1.59086	-0.970389	-0.953496	-0.675733	0.330563	0.604093	0.33765	0.377563	0.680599	1.11545	1.03864	0.726635	0.9085	0.83089	0.357445	-0.1056	-0.223415	-0.0563099	-0.161395	-0.390918	-0.449685	-0.696072	-0.81233	-0.134941	0.104681	-0.257091	-0.357471	-0.385534	-0.0728257	-0.262615	-0.769959	-0.354142	-0.242528	-0.687465	-0.320196	0.606201	0.59083	0.0778661	0.690147	0.941085	0.134999	0.24851	0.775733	0.639268	-0.044564	-0.717726	-1.11337	-1.18885	0.0827854	0.876533	0.40561	0.516787	0.273977	-0.410862	-0.396838	0.458108	0.379497	-0.761056
488	489	-0.052416	-0.115711	0.0599558	0.201346	-0.010799	-0.0848473	0.182128	0.0775446	0.0988828	-0.172804	-0.452261	0.119676	0.0152833	-0.260358	-0.228065	-0.408062	0.0108485	0.245437	0.0498967	0.104757	0.0862256	0.0294702	0.0318589	0.0582502	0.0786855	0.0482101	0.026151	-0.0512838	-0.0843148	-0.120216	-0.0830065	0.17876	-0.0101222	-0.0607413	0.467755	0.134083	-0.276577	0.111468	-0.00348037	-0.240352	0.0183957	-0.0800762	-0.190395	-0.0274966	-0.214075	-0.209017	0.187674	0.403555	0.280384	0.184746	0.259392	-0.109513	-0.406931	-0.315523	-0.247021	0.133086	0.101524	-0.259985	-0.0289163	-0.0228612	-0.0165931	0.262327	0.0053642	-0.0546763	0.376345	0.483079	0.0228066	-0.367684	-0.220554	-0.0403385	0.0869248	-0.0711325	-0.217761	-0.0305087	-0.151863	-0.0424799	0.183406	0.0560031	0.0364865	0.19957	0.196611	-0.139779	-0.091984	-0.114513	-0.452662	-0.0790856	0.138901	-0.10934	-0.0701592	0.0595325	0.275625	0.245521	0.130925	0.0875435	-0.209084	-0.125258	0.0835497	-0.0808453	-0.181698	-0.0747438	-0.809983	0.165169	0.472379	0.655509	0.187884	-0.643171	0.0873698	0.448876	-0.00466402	0.244945	0.204197	0.0496514	0.272997	-0.0982261	-0.609187	-0.576356	-0.511849	-0.395998	-0.167557	-0.0825213	0.0202411	0.0831837	0.155944	0.215764	0.181263	0.260079	0.190576	0.332367	0.461295	0.164622	0.301174	0.137238	-0.116087	0.2118	-0.316377	-0.844999	-0.0444155	0.766354	0.406288	-0.497391	-0.39033	0.025399	-0.735728	-1.01171	-0.528924	-0.636566	-0.489144	0.258937	0.543558	0.00576632	-0.0528244	0.22884	0.123445	0.187311	0.334545	0.507074	0.329374	0.402971	0.302812	-0.613198	-0.284268	0.354138	-0.0420884	0.293456	1.00999	0.18396	-0.638094	-0.149985	-0.234959	-0.388247	-0.169385	-0.559216	-0.442234	-0.0172548	0.167455	0.515589	0.0962641	-0.0141992	0.373378	-0.326869	-0.331262	0.226261	-0.0307017	-0.525272	-0.677591	0.00912435	0.194506	0.215488	0.413367	-0.10264	0.0708763	0.240193	0.00484406	0.135149	-0.43834	-0.93011	-0.183346	0.349852	0.0503386	0.509765
489	490	-0.0403257	0.164877	-0.0958029	-0.198937	0.132444	-0.251091	-0.621472	-0.475427	0.151748	0.617305	0.408155	0.310799	-0.080858	-0.586899	-0.0830636	0.30704	0.0940883	0.221204	0.29778	0.192828	0.139697	0.0134015	0.00763212	-0.0190201	-0.0828249	-0.223525	-0.297524	-0.277091	-0.543269	-0.0967004	0.305368	-0.106486	0.165045	0.203762	-0.0190621	0.0755205	-0.233958	-0.384508	-0.391205	0.0344322	0.65823	0.532368	-0.0534153	-0.648866	-0.168976	0.920618	0.582064	-0.498999	-0.445633	0.163278	-0.00264865	-0.0830475	0.287011	-0.0246619	-0.0825163	0.119436	-0.435952	-0.464588	-0.138546	-0.0691661	0.0961154	0.125772	0.228591	0.362531	0.332793	0.169206	0.154789	0.0280971	-0.287011	-0.0869532	0.243284	0.205898	-0.118251	-0.188773	-0.226303	-0.391205	0.0629934	0.321964	0.0142235	-0.0749201	0.0939922	0.159416	-0.0209075	-0.324162	-0.386534	0.0226158	0.171401	-0.199208	-0.581305	-0.505047	0.281726	0.60369	0.0633912	-0.0750876	-0.0378907	-0.148399	0.248195	0.825338	0.486422	-0.763949	0.675151	-0.248155	-0.0205024	0.294883	-0.2192	-0.563265	-0.359861	-0.332384	0.093674	0.293471	-0.368323	0.147465	0.665174	-0.310873	-0.229832	0.0736427	-0.752407	-0.688265	-0.27264	-0.313606	-0.164454	-0.101401	0.0198197	0.192811	0.23415	0.348698	0.388536	0.476626	0.545525	0.284612	-0.0220429	0.137503	0.650222	0.627458	0.150805	-0.173036	-0.120434	-0.255323	-0.988638	-0.544648	0.520367	-0.0937029	-0.964375	-0.801226	-0.702657	-0.1881	0.715115	0.0307161	-0.677803	-0.252296	-0.38305	0.173626	1.02877	0.706616	0.773905	0.56768	-0.0853971	0.478555	0.96439	0.368082	-0.341487	-0.635371	-0.468064	-0.2887	-0.22109	0.097978	0.0926244	-0.445679	-0.665064	-0.268512	0.0787094	-0.179394	-0.58498	-0.285114	0.422204	0.383551	0.103533	0.183023	0.249276	0.107769	-0.00558364	0.394877	0.0590318	-0.358149	0.312184	0.108755	-0.29752	0.431687	0.600156	-0.155309	-0.457349	-0.214535	0.0338924	-0.417889	-0.903532	-0.207792	-0.187905	-0.280681	1.05594	0.811499
490	491	0.44643	0.298821	0.285804	0.32123	-0.0851357	-0.0507155	-0.054503	-0.588307	-0.289595	0.139672	-0.205646	-0.038209	0.471407	0.285725	-0.00796159	-0.0410207	0.0583969	0.12423	-0.0227575	-0.0965152	-0.149025	-0.201371	-0.187179	-0.205424	-0.180819	-0.155251	-0.0826265	-0.0767025	-0.0143525	0.162647	0.0971373	0.0819174	0.0435967	0.019156	0.244016	0.197139	0.108664	0.287729	0.367126	0.0275304	-0.171736	0.19339	-0.00569992	-0.457222	-0.14551	0.0952557	-0.0540532	-0.26968	-0.274414	-0.0207857	-0.219563	-0.213765	0.309515	0.144362	0.0255522	0.299444	0.0741144	-0.260812	-0.128678	0.208436	0.0233443	-0.188403	-0.140063	0.134152	0.633383	0.253213	-0.107325	0.197652	0.0618628	-0.1504	-0.073937	-0.346871	-0.472007	0.00134981	-0.0666522	-0.140781	0.101087	0.156521	0.353398	-0.0575713	-0.19648	0.00530569	-0.433302	-0.245103	0.0718695	0.216938	0.45588	0.00716489	-0.145157	-0.0569797	-0.2963	0.109387	0.579515	0.332392	0.270667	0.433219	-0.0970055	-0.425202	0.024321	-0.00512243	0.699248	0.697513	0.732239	-0.00525507	0.320116	0.432815	-0.420107	-0.534122	-0.0456757	0.147947	0.290833	0.110453	-0.3627	0.119055	0.303841	0.560439	1.0669	0.28356	-0.154097	-0.251319	-0.599121	-0.658791	-0.85018	-0.865362	-0.735253	-0.786105	-0.627787	-0.516368	-0.138224	0.646032	0.586114	0.480834	0.414488	0.314774	1.11752	0.990047	0.865111	1.25324	0.449505	0.252542	0.239915	-0.585142	-1.37205	-2.01168	-1.79607	-0.737888	0.170529	0.205704	0.490937	1.1367	0.661896	0.127945	0.156851	0.0689039	-0.250732	-0.696319	-0.649498	-0.596186	-0.340432	0.649708	0.392677	0.207969	1.10758	0.448639	-0.105409	-0.0691799	-0.54174	-0.131104	-0.0601289	-0.00399426	0.421697	-0.292485	-0.214525	0.152457	-0.457223	-0.112912	0.421926	0.552702	1.00175	0.603773	-0.318828	-0.512421	-0.699692	-0.505691	0.154827	-0.208148	-0.64251	-0.464397	0.0247657	0.396235	-0.167778	0.0264444	0.70722	-0.077952	-0.390984	0.473754	0.239226	-0.542102	-0.12298	0.313564
491	492	-0.00621482	0.180254	0.0391628	-0.256996	-0.318252	0.0120428	0.164689	-0.0992359	0.0269395	0.292687	-0.0201263	-0.0790783	-0.0533908	-0.216025	-0.0539192	0.0632051	0.108684	0.0226005	-0.282862	-0.439469	-0.40239	-0.280856	-0.101314	0.110649	0.298807	0.517152	0.57868	0.603685	0.465157	-0.16384	-0.253443	-0.103822	-0.368502	-0.085484	0.0458458	-0.270775	0.206494	0.574183	0.176159	0.055907	-0.0190519	-0.28504	-0.322569	-0.344012	-0.410584	-0.180821	0.0757716	0.158404	0.171092	-0.0890154	0.153399	0.28412	-0.263889	-0.0903817	0.238449	0.223755	0.0187861	-0.11945	0.0629037	-0.0970385	-0.225461	-0.420089	-0.372002	-0.0537409	-0.213418	0.112406	0.195584	-0.0479473	0.101976	-0.166734	0.0184548	0.142651	-0.290575	-0.0314715	0.17924	0.217057	0.567266	0.336079	-0.15291	-0.0470088	-0.04094	-0.346034	-0.307705	0.119594	0.242295	-0.104318	-0.108178	-0.177528	-0.246757	0.246018	0.207037	-0.0828469	-0.0982606	0.0267981	0.165627	-0.418453	-0.438933	0.274653	0.264648	0.185262	0.472512	-0.225096	0.175431	-0.102188	-0.0511795	0.71454	-0.288113	-0.864079	-0.117666	0.377472	0.219366	-0.655822	-1.30015	-1.33412	-0.999189	-0.997599	-0.930659	0.0856554	0.934559	1.26084	1.45486	1.39722	1.25125	1.09553	0.780875	0.458942	0.204696	-0.076843	0.00598716	-0.460364	-1.61981	-1.21872	0.411738	1.02107	0.546955	0.206133	0.229579	0.103661	-0.0210176	0.234628	0.187401	-0.351541	-1.02279	-1.71073	-1.60872	-1.08491	-0.022579	1.04844	0.609178	0.703724	1.40297	0.526124	-0.569423	-0.421914	-0.0680344	0.0653301	-0.0881091	-0.332755	0.389539	0.266729	-1.00442	-1.12415	-0.501218	0.0889958	0.183286	-0.0976954	0.104735	0.548245	0.407943	0.147825	0.212645	-0.199162	-0.261276	-0.282806	-0.544149	0.354173	0.854472	0.55736	0.214137	-0.057407	0.335889	0.0184827	-0.470056	-0.183643	-0.694607	-0.752174	0.333782	0.236924	-0.256802	0.287488	0.768172	0.487996	-0.0929014	-0.154037	-0.515597	-0.871899	0.133471	0.458923	0.00149965	0.585543
492	493	0.0182086	0.225987	0.0763904	0.183576	0.0393451	-0.187868	0.0567027	0.0802504	0.235203	0.527645	0.270766	0.174449	0.2445	-0.114902	-0.265773	-0.482242	-0.413081	0.388544	0.395575	0.0657712	0.0906064	-0.0549402	-0.14438	-0.234916	-0.277194	-0.299639	-0.284667	-0.175645	-0.129475	0.209786	0.456632	0.336132	0.302561	0.260995	-0.0570354	-0.266088	0.352286	0.350514	-0.531296	-0.376784	0.0546457	0.213613	-0.135184	-0.442308	0.321812	0.115516	-0.510477	-0.0839859	0.880683	0.558445	-1.40711	-0.280255	1.45114	-0.0579186	-0.389827	0.344728	-0.138131	-0.610555	-0.0468734	0.427755	0.0858272	0.160446	0.187456	0.151513	0.0561696	0.240377	1.2117	-0.934433	-2.46669	1.11443	1.50107	-0.602247	-0.315521	-0.665868	-0.084607	0.5479	-0.198298	0.255417	0.224279	-0.457038	-0.148924	0.274286	0.230715	0.0920453	-0.120338	-0.421316	0.0492862	0.513479	0.13439	-0.00491968	0.055809	-0.0441931	-0.168722	-0.141583	0.18508	0.373501	0.117394	-0.357133	-0.208387	0.218093	-0.0651965	0.453393	-0.242567	-0.287747	-0.22764	-0.375886	0.272373	0.837567	0.970039	0.111992	-0.623154	-0.14975	-0.453733	-0.872836	-0.634138	-1.50115	-1.32384	0.508432	1.11559	1.19457	1.39011	1.19444	0.983782	0.649109	0.258237	-0.120544	-0.371192	-0.581658	-0.829666	-0.467525	-0.0914934	-0.233834	-0.247926	0.000192223	0.526436	0.319661	-0.27027	0.112769	0.0297493	-0.262381	0.00500455	-0.238652	-0.707793	-1.0322	-0.545047	0.153754	-0.15977	0.0954003	0.826923	0.626172	0.507867	0.449283	0.226312	0.346879	-0.161205	-0.406868	-0.268852	-0.544186	0.262636	0.701262	0.0523048	-0.104133	-0.208273	-0.264524	-0.146253	0.115614	0.571972	0.725156	0.102093	-0.569663	-0.401534	-0.451414	-0.443941	0.184691	0.177176	-0.222247	0.0193156	0.692269	0.491432	0.00772474	0.224039	-0.204399	-0.135798	0.341485	-0.613273	-1.02407	-0.95064	-0.672129	0.749245	0.964399	0.279989	0.0912115	-0.228982	-0.0657111	0.114892	0.223237	0.0887659	-0.616015	-0.368682	0.31066
493	494	0.31095	0.603906	0.234078	0.319877	0.226528	0.089782	0.382809	0.0867335	0.0292207	0.205272	0.254386	0.366795	0.0681256	0.419034	1.05179	0.71261	0.209385	-0.259019	-0.533467	-0.441967	-0.494741	-0.513697	-0.45634	-0.556918	-0.566264	-0.579374	-0.574093	-0.50192	-0.655182	-0.20673	0.556278	0.527509	0.375589	0.626999	0.682422	0.499168	0.845083	0.644637	-0.247944	-0.0805467	0.261755	-0.0750972	-0.236155	-0.131601	-0.341028	-0.652657	-0.222941	0.256098	0.0124085	-0.291919	-0.42693	-0.182999	0.305006	0.194568	-0.0738585	0.0490227	0.311579	0.430815	0.115553	0.0511774	0.336601	0.241968	0.209382	-0.0847147	-0.58843	-0.0945163	0.549732	0.260817	-0.27797	-0.328195	-0.346256	-0.440799	0.0598161	0.380834	0.132645	0.128647	0.22485	0.109499	0.16455	0.346803	-0.205237	-0.768538	-0.296255	0.0972593	-0.0116657	-0.077631	-0.0537226	-0.146404	-0.230261	0.114135	0.567021	0.642484	0.262576	-0.16733	-0.129994	0.515776	0.512894	-0.592375	-0.479387	0.181091	1.34866	2.24428	1.60467	0.512397	0.373391	0.569581	0.796494	0.574393	0.221793	0.649088	1.11188	0.314464	-0.0918515	0.352771	-0.597247	-1.02031	-0.0207957	0.142371	-0.257985	-0.430401	-0.564305	-0.624202	-0.577005	-0.613457	-0.606038	-0.654945	-0.626193	-0.544051	-0.724349	-0.327721	0.556362	1.00119	0.724284	0.455478	0.395025	-0.314237	-0.438125	0.714408	1.44767	0.621338	-0.241687	-0.0595183	-0.573611	-1.33815	-1.19023	-0.48227	0.562909	0.760021	-0.072294	-0.734763	-0.672726	-0.191628	0.236675	0.657034	0.777984	0.413725	0.136858	0.337491	0.55914	0.837114	1.00428	-0.211465	-1.06252	-0.460494	-0.556277	-0.755627	-0.0799902	0.168306	0.152952	0.832598	0.65256	-0.0164618	0.622042	0.630252	-0.166049	-0.462738	-0.816208	-1.18111	-1.05877	-0.525241	-0.525836	-0.186496	1.34589	1.26548	-0.451175	-0.40804	0.385113	-0.0651552	-0.457811	0.0285153	0.645651	0.335727	-0.00416715	-0.300356	-0.632768	0.28622	0.0295864	-0.178281	1.06016	0.339459
494	495	-0.0804876	0.412678	0.936943	-1.43075	-1.93973	-0.528358	-1.10094	-0.629383	-1.57165	-0.428282	5.25907	5.96652	7.27368	12.5513	12.1448	12.8015	18.7352	14.9504	1.87361	-9.07197	-18.79	-23.8	-20.8429	-14.1866	-6.5601	-4.88438	-8.39056	-8.29626	-2.4791	8.74305	14.8627	10.5432	7.2758	5.84982	3.02009	0.239688	-1.99668	-0.693506	2.35044	3.38399	3.19878	3.66924	4.17262	3.08983	1.51669	0.696229	0.478834	0.623616	0.439805	-1.37472	-3.35501	-2.90909	-2.61951	-3.41267	-2.67162	-1.75525	-1.21944	-0.511133	-0.291935	-0.0792986	0.0700867	0.569985	1.09807	1.13494	1.44976	1.35241	0.855898	0.85015	0.876527	0.123188	-0.978555	-0.857802	-0.480817	-1.15308	-0.800138	0.455496	0.722764	0.775335	1.00635	0.766659	0.841296	1.57686	1.73208	1.61205	1.41615	0.964254	1.20289	0.833364	-0.162492	-0.301986	-0.785324	-1.2999	-1.11143	-1.40528	-1.51535	-0.834081	-0.601223	-0.338449	0.185149	0.208196	1.44686	1.33017	0.682479	-1.86842	-2.55586	-1.5217	-2.49246	-2.96925	-3.38451	-1.85963	2.2721	1.45287	0.740652	5.65092	7.96943	9.32399	14.4798	13.4039	5.23702	-1.71768	-9.98795	-16.9002	-17.8198	-14.2158	-5.74759	0.0497806	-0.73683	-0.61237	2.74902	7.88708	10.4188	8.61758	7.44639	5.7499	0.850429	-4.47104	-6.00354	-3.13083	0.189166	1.17067	0.121819	-0.177696	0.414455	0.139894	0.106606	0.073334	0.0251666	1.00178	1.35971	0.584861	-0.121294	-0.161902	-0.648506	-2.14116	-1.95423	-1.43107	-1.46135	0.0829402	0.903147	0.662712	0.785238	1.5172	1.85251	0.820844	0.636822	0.951813	0.72302	0.775202	1.24159	1.21496	0.162654	0.0413629	-0.189775	-1.83345	-1.91566	-0.706424	-0.769598	-1.09509	-0.760965	-0.727789	-0.392268	-0.0294421	0.109194	0.868549	0.386496	-0.0144999	1.20976	0.962116	0.363768	0.226832	-0.355143	0.23483	0.656348	0.484014	0.336705	-0.00862827	0.623025	0.990406	0.451152	0.78904
495	496	-0.202999	0.158167	0.3299	0.0657316	0.129752	-0.00714917	0.184079	0.223745	-0.221526	0.295893	0.221701	-0.262991	0.25119	0.0228787	0.0918269	0.607715	-0.397164	-0.915675	-0.411408	-0.30328	-0.184935	-0.0569919	-0.0136219	0.0542908	0.0519908	0.0184683	0.13464	0.224088	0.358258	0.866643	0.545621	-0.0487212	0.392571	0.308846	-0.171884	-0.297724	-0.46076	-0.289578	-0.371532	-0.328971	0.233375	0.257352	0.0966687	-0.1232	-0.418917	-0.529526	-0.57652	-0.00754931	0.206183	-0.316043	0.0315021	0.175994	-0.380968	-0.0868152	0.21157	-0.0805109	-0.0918851	0.235303	0.396641	0.323252	0.422427	0.414819	0.198796	0.160187	0.160103	0.0247929	-0.162287	-0.318082	-0.173088	0.172997	0.17039	0.165303	0.152923	0.0870314	0.474528	0.607505	0.312324	-0.0468344	-0.396984	-0.33367	-0.37408	-0.445819	-0.0714948	-0.239312	-0.384096	-0.0233337	-0.113712	0.0109105	-0.0591371	-0.500552	-0.113112	0.0899988	-0.270755	-0.073037	-0.0652864	-0.613685	-0.212272	0.0645852	-0.070593	0.538591	-0.0573943	0.336002	0.298075	0.62032	0.616349	-0.0226147	-0.00771576	0.237111	-0.490966	-0.351614	0.26183	-0.424119	-0.123594	0.240915	-0.0628795	0.428329	0.218589	-0.313148	-0.223139	-0.249407	-0.315102	-0.318275	-0.336489	-0.375043	-0.451886	-0.513761	-0.539288	-0.615875	-0.764691	-0.434424	0.038501	0.276085	1.04457	1.13756	0.597675	0.420321	0.164125	0.630494	0.38226	0.00321378	0.790945	0.294996	-0.653623	-0.729854	-0.0699408	0.201922	-0.277944	0.125474	0.147023	-0.269715	0.00823937	-0.182146	-0.172649	0.531566	0.323636	-0.216858	0.126964	0.146688	-0.604282	-0.837594	-0.344491	0.206048	0.52415	0.419292	-0.0193834	-0.352421	0.0242497	0.533852	0.0169993	-0.545845	-0.422251	-0.245566	8.04913e-05	0.571157	1.13622	0.70274	-0.320479	-0.746896	-0.214977	0.392235	-0.288321	-0.497541	0.210888	-0.0786189	-0.331888	0.142222	0.147759	-0.491297	-0.475483	-0.297868	-0.205301	0.735809	0.644288	0.134247	0.0380929	-0.641074	-0.646026	-0.719363	-0.687421	0.0470408
496	497	-0.0965481	-0.181379	0.21015	0.331901	-0.872125	-1.64384	-1.26896	-0.938472	-0.0472534	0.666455	0.591102	0.276744	-0.0655058	0.0383159	-0.153357	-0.445112	0.240013	0.984401	0.987271	0.845264	0.687555	0.33168	0.010731	-0.102706	0.106802	0.440798	0.698784	0.691386	0.17031	-0.430521	-0.81644	-0.979598	-0.758597	-0.870549	-1.26279	-0.461386	0.586595	0.725962	0.374078	-0.519087	-0.169474	1.01833	0.853203	0.222364	-0.373708	-0.393882	-0.13004	-0.205511	0.144683	0.0677743	-0.0975978	0.272099	0.0621459	0.0241269	0.391973	0.26518	0.0947125	-0.0523643	0.00215591	0.0772073	-0.343206	-0.24057	0.00904191	-0.34764	-0.266999	0.1702	0.182704	0.0251245	-0.109156	-0.24858	-0.19748	-0.19886	0.00338618	0.486544	0.465306	0.282692	0.194791	0.371098	0.865355	0.760512	0.348222	0.0985363	-0.177144	-0.535041	-0.535759	0.0935555	0.0404413	-0.478593	-0.201857	0.109775	-0.065225	-0.0796061	0.198025	0.339793	0.412295	0.161371	-0.341664	-0.472368	-0.328177	0.18001	-0.60247	-0.237915	-0.392718	0.137555	-0.10707	-0.530958	-0.470802	-0.962124	-0.101057	0.687806	-0.112831	-0.0300662	1.21072	1.88214	1.92501	2.63456	2.81176	1.3183	-0.277413	-1.32162	-2.05819	-2.47849	-2.70493	-2.65518	-2.17521	-1.28994	-0.118985	0.794488	1.69627	2.21599	0.875036	-0.386853	-0.107224	-0.112658	-0.336502	0.143154	0.725424	1.28914	1.32035	0.47578	0.937578	1.32105	-0.194259	-0.938076	-1.39979	-1.5659	-0.475987	0.0343869	0.139343	0.00785207	0.116662	0.70027	0.412374	-0.0238871	-0.285657	-0.250413	0.138136	-0.0366629	0.0245066	0.474544	0.166139	-0.221555	0.610948	1.0503	0.147752	0.159865	0.415967	-0.467528	-0.517889	0.344138	0.353648	-0.12592	-0.154056	-0.042919	-0.177598	-0.250044	0.150714	0.312655	0.115535	0.438517	-0.210503	-1.02862	-0.731877	-1.35735	-1.1907	-0.264654	-0.203103	-0.0854409	-0.470895	-0.322148	0.272184	0.604368	0.669189	0.115407	0.436132	0.654111	0.0599811	0.587795	1.2612	0.550737
497	498	0.192388	-0.130463	-0.0743611	-0.0571238	-0.0633108	0.162008	0.144589	-0.468727	-0.2989	0.549634	0.18172	-0.236001	0.268202	0.17233	0.0864292	0.129146	-0.548185	-0.618631	-0.257435	-0.248588	-0.10463	0.0222184	0.0891698	0.149933	0.100258	0.134082	0.156526	0.154028	0.252928	-0.0530667	-0.234239	0.168289	0.125631	0.0836577	0.0741444	-0.506005	-0.366072	0.418513	0.547272	0.0990364	-0.0270673	0.160077	-0.318983	-0.851532	-0.644858	-0.19003	0.444577	0.527433	-0.0450696	0.135428	0.224258	-0.126915	0.243031	0.226569	0.0301684	0.129903	-0.199232	-0.0839345	0.0215791	-0.147038	-0.101194	-0.219389	0.00470136	0.126695	-0.0443745	0.0338069	-0.11516	-0.185293	0.0055437	0.076919	-0.00553259	-0.158495	-0.0127327	0.160127	0.00943332	-0.0892195	-0.0381943	-0.127286	-0.224607	-0.0966976	-0.00120774	0.209623	0.347437	0.123271	-0.12141	-0.368007	-0.267632	-0.250907	-0.259014	0.292301	0.187721	0.0712935	0.587575	0.559032	0.100015	-0.363834	-0.0751712	0.217049	-0.342153	-0.364887	0.967637	0.633548	-0.575633	0.0383539	-0.147314	-0.625591	-0.264491	0.0114222	0.270868	0.310737	0.0788909	0.0888456	0.06279	-0.457497	-0.338518	-0.178445	-0.599594	-0.273768	0.0320629	-0.0391238	0.120975	0.195909	0.229497	0.316422	0.239894	0.356505	0.508089	0.506931	0.963425	0.439763	-0.298753	0.055092	-0.566682	-0.88988	-0.225411	-0.133005	-0.0340627	0.283149	0.202465	-0.0397311	0.450204	0.00385026	-1.52835	-1.50934	-0.972014	-0.299715	0.623124	0.31961	0.224577	0.250649	-0.13199	0.561717	0.658809	0.0514161	0.512519	0.545237	0.0611253	0.291641	0.0947112	-0.480949	-0.151966	0.248421	0.0742898	-0.216397	0.0667127	0.723641	0.241329	-0.380487	-0.060578	-0.142239	-0.231721	0.106491	-0.210607	-0.328394	0.235094	0.0375262	-0.39482	-0.0385033	0.192491	-0.171282	-0.519682	-0.35388	0.182022	0.11379	-0.108665	0.285033	0.274159	-0.0952678	-0.154744	0.0889941	0.115612	-0.132396	0.0183721	0.10906	-0.190581	-0.535181	-0.565014	-0.496639	-0.336854	0.244399
498	499	0.0828892	0.123093	-0.0878003	-0.109757	-0.196816	0.0432134	0.201571	0.0734983	0.138234	0.33548	0.164641	-0.137219	0.135233	0.318933	-0.222187	-0.317264	0.136772	0.10574	0.0401686	0.164289	0.116209	0.02805	0.00375228	-0.0195716	-0.0453763	-0.0395047	-0.149391	-0.0864236	-0.225795	-0.240307	0.569759	0.614567	0.315558	0.273613	-0.133921	-0.0619347	-0.200211	-0.488376	-0.0781711	0.28081	0.10193	-0.130721	0.0777419	-0.537645	-1.22008	-0.453043	0.0702323	0.321958	0.400257	-0.197052	-0.0734319	0.119986	0.130151	0.604972	0.278432	-0.115814	-0.183635	-0.517473	0.108572	0.738064	0.302285	0.089856	0.277442	-0.135471	-0.562427	0.393033	0.861494	-0.0273184	-0.212884	-0.155841	-0.460217	-0.400426	-0.121096	0.115571	0.354314	0.318852	0.0775276	0.0468119	-0.192521	-0.469223	-0.463268	-0.562755	-0.521328	0.0354491	0.877782	0.982723	-0.188961	-0.814364	0.085069	0.262354	-0.244035	0.106409	-0.0112143	-0.233787	0.0831447	-0.0658496	0.175511	0.29035	0.208323	0.587648	0.561139	0.083009	-0.00194572	0.170211	0.673096	0.549877	-0.131572	0.223326	0.86034	0.852785	0.109564	-0.647471	-0.409543	-0.429625	-0.559951	-0.176404	-0.0254494	0.194026	0.268103	0.0735971	0.014731	-0.0929182	-0.136632	-0.146218	-0.20796	-0.190416	-0.187012	-0.0853664	-0.079481	-0.0696943	-0.097717	0.0323581	0.950871	0.480405	-0.458443	0.124728	-0.319665	-0.534849	0.308242	0.136223	0.036842	0.209025	-0.544837	-1.48673	-1.62504	-0.883479	0.277844	0.884094	1.36741	1.56123	0.833307	-0.00358942	-0.600725	-0.181694	0.0994487	-0.363093	-0.157301	-0.484435	-0.438745	0.616702	0.251749	-0.0213759	0.44346	0.182967	0.48279	0.611569	0.0250085	-0.349449	-0.455975	0.235832	0.0222371	-0.714833	-0.28881	-0.16263	-0.22841	-0.487076	-0.532477	0.238737	0.293506	-0.0899103	-0.232134	-0.0934106	0.248902	0.274789	-0.101936	-0.104891	0.259579	-0.494542	-0.777998	-0.0904896	0.00726976	0.0170109	-0.239713	0.191895	0.704993	0.0645359	0.00209955	0.437422	0.433412	0.173641
499	500	0.113682	0.28502	0.385359	0.44653	0.483862	0.49512	-0.0850273	-0.636803	-0.136634	0.254433	-0.0898077	-0.34088	0.246949	0.699373	-0.0962775	-0.342363	-0.162027	-0.621747	-0.599719	-0.423344	-0.363821	-0.136483	-0.1231	-0.127859	-0.0740655	-0.129794	-0.183911	-0.110772	-0.07633	0.0079528	0.324602	0.408419	0.423611	0.603452	0.8468	1.07975	0.227287	-0.720348	-0.364942	-0.212692	-0.0634421	-0.0236852	-0.824663	-0.394343	0.383274	-0.190014	-0.30595	0.0945299	-0.192274	-0.197563	0.415225	0.327646	-0.117198	-0.287551	-0.309362	0.0882409	0.180027	0.0361127	0.432906	0.543003	-0.121804	-0.342593	0.179849	0.108878	-0.174039	0.101863	0.0154091	-0.519945	-0.555775	-0.177548	-0.174334	-0.153379	0.00970755	0.0409418	0.749377	1.0919	0.0456261	-0.371295	0.383743	0.578183	0.00528414	-0.220795	-0.134635	-0.64291	-1.22816	-0.454765	0.722943	0.527568	0.198176	0.317048	-0.292201	-0.832489	-0.433712	0.251212	0.335624	-0.105331	-0.390784	0.132585	0.793908	0.276287	0.0848377	0.237891	0.516127	0.687283	0.946462	0.660201	0.303571	0.232432	0.0660792	-0.0726381	-0.403535	-0.764448	-0.733158	-0.49848	-0.16656	-0.641625	-1.54688	-1.08677	-0.432064	-0.351602	-0.0541964	0.148686	0.280643	0.40759	0.514851	0.638506	0.690641	0.68409	0.691457	0.532216	-0.120348	-0.373793	-0.119451	-0.0855028	0.162062	0.16596	-0.0857559	0.0467049	0.252565	0.355017	0.0413023	-0.526513	-1.46338	-1.59036	-0.310076	-0.467255	-0.867317	-0.22673	-0.579251	-0.682078	0.416764	1.58949	1.47057	0.593426	0.492748	0.64876	0.716743	-0.0582732	-0.401575	0.375881	-0.374727	-0.710072	0.0111883	-0.475496	-0.493501	0.101732	0.152299	0.0988498	-0.156385	-0.688541	-0.653779	-0.22436	0.0821124	0.53289	0.163748	-0.597313	-0.377634	0.365781	0.61839	0.294766	0.363076	0.141751	-0.555976	-0.388785	-0.194387	-0.349478	0.425148	0.784166	-0.437404	-0.768072	0.15357	0.161277	-0.389632	-0.624567	-0.713488	-0.00451883	0.825709	0.45004	0.0845833	0.514168
500	501	0.124749	0.0123531	-0.351267	-0.0593314	-0.142934	-0.611264	-0.343081	-0.343173	-0.65147	-0.396668	-0.369263	-0.460682	-0.289844	-0.323743	-0.230308	-0.556746	-1.34433	-0.866084	0.153198	0.539679	0.90416	1.1695	1.28638	1.37887	1.29309	1.19883	1.01698	0.681614	0.376853	-0.194073	-0.737896	-0.685639	-0.520488	-0.584006	-0.792794	-0.695834	-0.326668	-0.508259	-0.488591	0.0888382	0.0100414	-0.0693213	0.0945095	-0.481841	-0.646016	-0.156493	-0.064195	0.178908	0.520644	0.51848	0.574586	0.330063	-0.0471794	0.212023	0.388507	0.349977	0.338268	0.0699739	0.262534	0.361728	-0.30825	-0.467328	-0.266353	-0.6947	-0.535641	0.254261	0.209596	0.00359394	-0.0130283	0.235587	0.387032	-0.0490434	0.0727487	0.134588	0.0289336	-0.00585224	-0.34886	0.0703818	0.253226	-0.103879	-0.00225854	-0.175905	-0.250978	-0.0134926	-0.00130107	0.0798652	0.053151	-0.0247304	0.0884125	0.0357146	0.144749	-0.00300786	-0.43339	0.183918	0.501686	-0.0235153	-0.103705	-0.241167	-0.0528586	0.346681	-0.0138631	-0.348062	-0.444067	0.13046	-0.628154	-1.28559	-0.644429	-0.83325	-0.970162	0.375154	0.269396	-1.00523	-1.4591	-1.61506	-0.933015	-1.60334	-3.6648	-2.69807	-0.450001	0.677043	1.95609	3.10041	3.98864	4.66349	4.88045	4.91026	4.50287	3.40812	1.89705	-0.767586	-3.5357	-3.34672	-2.12223	-1.95252	-1.42864	-1.48865	-1.73872	-0.851343	-0.392441	-0.266242	-0.247441	-1.01153	-1.43494	-1.55935	-1.37376	-0.580377	-0.39198	0.0359827	1.18221	1.4036	1.39138	1.78617	1.39045	0.975594	1.10538	0.90598	0.445575	0.158442	0.386661	0.0471664	-0.777304	-0.425054	-0.614669	-1.32186	-0.695813	-0.534939	-0.314184	0.115663	-0.396316	0.0724093	0.206958	-0.264388	0.469502	0.96138	0.427378	-0.19251	0.111905	0.52357	0.436584	0.455733	0.23341	-0.724496	-0.91428	-0.0604632	-0.369541	-0.645119	-0.664259	-0.62196	0.516669	0.57485	0.430651	1.08514	0.495158	-0.137126	0.496323	0.683493	0.0752552	-0.40294	-0.668229	-0.0544005
501	502	0.442295	0.161458	-0.222573	-0.0736306	-0.268762	-0.133218	0.152121	-0.11915	-0.0380423	-0.00354915	-0.278813	-0.152033	-0.266803	-0.369485	-0.417647	-1.00652	-1.03654	-0.3621	0.112398	0.439875	0.727079	0.861794	0.937467	0.970809	0.898706	0.791428	0.598374	0.452984	0.2145	-0.251627	-0.356122	-0.276219	-0.466949	-0.643591	-0.42047	-0.197019	-0.180957	0.313505	0.332747	-0.34829	-0.09999	0.223753	-0.454455	-0.77394	-0.420322	-0.346141	-0.182656	0.0626819	0.0797616	0.3028	0.194628	0.102615	0.18139	-0.400781	-0.145071	0.660784	0.133587	-0.192587	0.251642	0.103208	-0.274783	-0.344154	-0.20036	0.0859652	0.283705	0.126762	-0.431839	-0.587782	0.00151402	0.500644	0.524648	0.0764258	-0.118961	0.158718	0.0075098	0.0574836	0.422672	0.162049	-0.024576	0.0520968	-0.266002	-0.323214	-0.11443	-0.457906	-0.563003	-0.134255	0.110357	0.214604	-0.0612618	-0.201786	0.148552	0.202771	0.324361	0.0850284	-0.325798	0.350725	0.380154	-0.367894	-0.340956	-0.0864207	0.750443	0.26829	0.0908365	-0.0183366	-0.462378	-0.813184	-0.477845	0.069717	-0.179692	-0.661055	-0.189312	0.502541	-0.144546	-0.176179	0.287069	-0.553287	-0.366326	0.313361	0.150601	0.257716	0.389398	0.379308	0.439726	0.413475	0.367668	0.339386	0.130909	0.197452	-0.197524	-0.54072	0.350582	0.566829	0.282815	-0.234968	-0.363331	0.320296	0.00796503	-0.00422634	-0.122316	-0.428361	0.103567	-0.446639	-1.18471	-1.05462	-0.9635	-0.338549	0.730117	0.711512	0.28507	0.287785	0.096425	0.500346	0.493337	-0.456772	-0.196591	-0.168536	-0.802537	0.412019	1.10904	0.0642363	-0.225939	-0.420209	-0.541293	0.291274	0.653465	0.284068	-0.101297	-0.499328	-0.246006	0.16669	-0.0817691	-0.103251	-0.0406988	0.308545	0.418911	0.177743	0.628923	0.266605	0.0454717	0.40151	-0.21899	-0.726187	-0.655989	-0.483967	-0.619609	-0.350211	0.528071	0.758073	0.00245293	-0.724015	-0.428549	0.00388002	0.317588	0.399703	0.109463	0.192743	-0.289239	-0.349631	0.738449	0.361323
502	503	-0.226938	-0.108705	0.227847	0.171479	0.0960921	-0.244559	-0.366003	0.227821	0.38462	0.0133708	-0.34846	-0.151439	0.397163	0.190189	-0.152776	0.135431	0.616107	0.660259	0.272315	0.0974784	-0.00297131	-0.105834	-0.058001	-0.0852318	-0.0419266	-0.112578	-0.230085	-0.418021	-1.01791	-0.668149	0.0326507	-0.154669	0.222713	0.435399	0.111177	0.169002	0.0568024	0.352763	0.57875	0.137493	0.213596	0.16924	-0.419168	-0.519786	-0.224322	-0.0909618	-0.176883	-0.0936737	0.153349	0.315442	0.496678	0.183564	-0.0883672	0.358886	0.137479	-0.200402	0.044327	-0.0891667	0.0590845	0.14027	-0.148592	-0.0541427	0.1285	0.111973	-0.288692	-0.411651	-0.116736	-0.0342783	0.0140174	0.0452512	0.0925681	0.20779	-0.106487	-0.496555	0.131742	0.511194	-0.104007	-0.137117	0.0212995	-0.159934	-0.0562749	0.142205	-0.135839	-0.462376	-0.198774	-0.121218	-0.0190624	0.29912	0.327856	0.304489	0.242534	0.437872	0.263273	-0.217877	-0.252832	-0.363747	-0.313851	-0.022922	-0.0926338	-0.199161	0.272716	0.227097	-0.21036	-0.0668157	-0.020177	-0.37691	0.0985082	0.176231	-0.230601	0.138528	-0.129697	0.482392	1.77131	1.10724	0.828727	1.69893	2.22133	1.7493	0.419557	-0.479071	-1.14193	-1.75249	-2.06526	-2.31473	-2.31895	-2.32331	-1.94761	-1.37381	-0.91449	0.846541	1.56787	0.437107	0.836172	1.24344	0.817411	0.719427	0.752912	1.32029	1.31098	0.875889	0.330203	-0.47233	-0.430204	-0.482003	-0.504103	0.0592526	0.0621488	-0.19792	-0.0579358	0.366433	0.339323	-0.099025	0.143722	0.614625	0.00717166	-0.757754	-0.542452	-0.469695	-0.469392	0.164086	0.281878	-0.570548	-0.3536	0.894405	0.48607	-0.0856523	0.402404	0.290412	-0.0429536	-0.398617	-0.21327	0.312361	0.112454	0.284368	-0.0130708	-0.721472	-0.10578	-0.0721328	-0.863835	-0.571639	-0.459497	-0.846615	-0.17642	0.456633	0.326909	0.19284	0.226991	0.423109	0.627242	0.881966	0.407321	-0.0569632	0.311019	0.128875	-0.426193	-0.590437	-0.00594182	0.291325	0.00824729	0.340661
503	504	-0.493747	-0.0931539	0.169017	-0.0264575	-0.241868	-0.666683	-0.528231	0.317894	0.342423	0.0653369	-0.0600439	-0.283138	0.382484	1.04446	0.613327	0.324476	0.286033	-0.141158	-0.322237	-0.297625	-0.375783	-0.32218	-0.290182	-0.267203	-0.178317	-0.173105	-0.12641	-0.196643	-0.52397	-0.423608	-0.109458	0.11953	0.852801	1.14749	0.518367	-0.109799	-0.70741	-0.699047	-0.0876316	-0.103594	0.0986751	0.365977	-0.283111	-0.513547	-0.477646	-0.0488621	0.856635	0.818162	0.516291	0.155865	0.290882	0.741488	-0.481589	-1.31618	-0.135035	0.63183	0.036247	-0.517913	-0.459602	-0.0691088	0.274899	-0.0678971	-0.468056	-0.267571	0.123597	0.0515874	-0.797157	-0.536254	0.579446	0.126359	-0.289754	0.668329	1.36665	0.618846	-0.175083	0.131115	-0.0879319	-0.436065	-0.273803	-0.0797696	0.261927	-0.467656	-1.0975	-0.572867	-0.411551	0.156473	0.467591	-0.246074	-0.239796	0.00277715	-0.0703512	0.0983726	0.137081	-0.144042	0.0570435	0.329122	0.453955	0.880779	0.475117	-0.155741	-1.63258	-0.883494	0.0520832	-0.0654797	-0.0521444	0.161034	0.0588008	-0.128925	0.468008	0.730475	0.215652	0.480485	1.03657	0.974764	0.614744	0.535029	0.3876	-0.224765	-0.522424	-0.506467	-0.583761	-0.636397	-0.504762	-0.215509	-0.0471343	-0.0840724	-0.141985	-0.29251	-0.57277	-0.28511	0.533304	0.660983	0.258328	0.142096	-0.248851	-0.373231	-0.168844	-0.111026	0.176555	-0.574448	-0.865346	-0.250065	-0.869044	-0.486513	0.587736	0.39402	0.679189	0.995948	0.38946	0.255673	0.276767	-0.0909853	-0.0449186	-0.0975887	-0.17907	0.365109	0.247387	-0.268092	-0.055155	0.0260215	-0.00623695	-0.243812	-0.629017	-0.442718	-0.185697	-0.128728	-0.538091	-0.348169	-0.145828	-0.573266	1.08064	1.44121	-0.314091	-0.0563734	-0.308623	-0.142419	1.48995	1.01927	0.0247437	-0.443741	-1.11506	-1.24166	-1.25682	-0.905367	0.176157	0.821533	0.211737	-0.535977	-0.383144	-0.240617	-0.488381	-0.374958	-0.025587	0.0812596	0.341591	0.580318	0.847158	1.46501	1.30027	0.632739
504	505	0.0228669	-0.285071	-0.299149	0.0187544	-0.221129	-0.261404	-0.144962	0.0260311	0.0476205	0.258124	0.619009	0.591111	0.49638	-0.0130577	0.0133043	0.732335	0.530326	0.0956815	0.0565516	-0.0343876	-0.10936	-0.187816	-0.310567	-0.407965	-0.478383	-0.648499	-0.662493	-0.712055	-0.921835	-0.392004	0.307903	0.273595	0.201867	0.594409	0.68081	0.306851	0.25876	0.172287	-0.0680898	-0.145008	0.17895	0.385113	-0.0853302	-0.260185	-0.127956	0.204409	0.295452	-0.0274866	0.00505962	-0.174059	-0.187993	0.123458	0.168016	0.213159	0.158709	-0.0802794	-0.264064	-0.297982	-0.38115	-0.236323	-0.0687018	-0.299336	-0.101708	0.395558	0.381315	0.273234	0.229739	0.0288978	0.00282308	0.0149094	-0.058267	-0.0418953	0.0708491	0.189865	0.0180509	-0.144218	-0.0377712	-0.0519916	0.0595947	0.47085	0.244337	-0.168308	-0.102854	-0.47841	-0.489316	0.0470649	-0.0694982	-0.182725	-0.195671	-0.231618	0.126937	0.101201	-0.139496	0.15656	0.233759	0.0432046	0.164135	0.115512	-0.0615642	0.0481089	-0.521767	-0.455933	-0.0682259	-0.367024	-0.78981	-0.135189	0.786173	0.290503	-0.312357	-0.487544	-0.523724	-0.367085	-0.5246	-0.651729	-0.756123	-0.86714	-0.319615	0.489609	0.768966	0.881061	1.01174	0.880502	0.756293	0.778603	0.686703	0.627747	0.544904	0.392792	0.332353	-0.408936	-0.805241	-0.531945	-0.877719	-0.449812	-0.347191	-0.709575	0.312849	0.0465341	-0.372033	0.754877	0.508122	-0.791374	-1.51493	-1.39581	-0.999485	-0.610709	0.0933444	0.787507	1.18933	0.362092	-0.274185	0.690723	0.778183	0.238283	0.21455	-0.0392971	0.195965	0.191944	0.0302733	0.554236	0.0415291	-0.604375	-0.254566	-0.18196	-0.559091	-0.508774	0.16011	0.112107	0.113975	0.521186	-0.164116	-0.534258	-0.0813883	0.388733	0.964938	0.483877	-0.378867	0.0661881	0.356027	0.0651044	0.0356969	-0.217547	-0.58579	-1.17844	-1.26473	-0.200915	0.00109251	-0.294425	0.319167	0.365791	0.0131593	-0.0237493	0.106072	0.241304	0.215213	0.615567	0.511031	0.30919	0.0524308	-0.852533
505	506	0.109886	-0.108325	-0.274892	-0.31687	-0.142795	0.0837064	0.408871	-0.00992922	-0.182056	0.284835	0.0557471	0.107059	0.28192	0.172109	0.495551	0.466539	0.117882	-0.0119805	-0.0636784	-0.050341	-0.0669744	-0.0844644	-0.0800189	-0.102268	-0.0851142	-0.0690173	-0.117551	-0.0891741	-0.10325	-0.0650597	0.139981	0.157279	0.0629264	-0.167803	-0.356762	-0.226162	0.084741	0.301793	0.172934	0.35838	0.656613	0.319251	-0.00484069	-0.00459611	-0.326094	-0.695093	-0.16559	0.285179	-0.0993451	-0.224653	0.224824	0.501354	0.0576625	-0.183045	0.328742	0.347935	-0.18602	-0.161484	0.0626716	-0.0511183	0.211823	0.658064	0.392428	-0.171016	-0.250923	-0.105283	-0.174758	-0.321286	-0.118889	0.289268	0.202732	-0.0620552	-0.164404	-0.0574263	0.10093	0.0295264	0.253841	0.210484	-0.0800832	0.0288375	-0.147426	-0.0816533	0.448629	0.264126	-0.231863	-0.19659	-0.27786	-0.314166	0.129376	-0.0668293	-0.363686	0.336878	0.520025	0.108011	0.319024	0.121814	-0.29543	0.0176049	0.0486005	-0.0415736	0.958422	-0.0456755	-0.415159	-0.232639	-0.267999	-0.44713	0.129175	0.604546	0.592738	0.565035	0.278668	0.652312	1.03549	0.563741	0.644511	1.21949	0.700429	-0.14297	-0.185404	-0.242503	-0.341829	-0.345964	-0.355811	-0.315617	-0.369931	-0.32241	-0.365773	-0.342244	-0.381144	-0.482258	0.163254	0.405961	0.208854	0.324708	0.18862	0.608721	0.947649	0.759318	0.661499	0.507084	0.343403	-0.498809	-0.737205	-0.351282	-0.795604	-0.476977	0.609395	0.765539	0.456568	0.558901	0.340243	-0.0212466	0.013527	0.0463313	0.0675701	-0.222185	0.001842	0.715481	0.513528	0.121222	0.258841	0.27259	0.0108673	-0.0746189	-0.254339	-0.331099	0.0647602	0.547862	0.628467	-0.172937	-0.622921	-0.332858	-0.0389946	-0.0577736	-0.49363	0.132661	0.940739	0.695418	0.677252	0.67443	0.546282	0.545783	0.409885	0.332372	0.220083	0.170329	-0.162502	-0.641267	-0.346214	-0.295416	-0.564644	-0.0963978	-0.228472	-1.09595	-0.603811	0.461057	0.410025	0.32433	0.472669	0.4527
506	507	0.268897	0.421552	-0.0402669	0.241182	0.0898749	-0.703524	-0.610789	-0.111228	-0.359329	-0.695694	-0.419331	-0.409571	-0.567418	-0.328839	-0.518494	-0.61626	0.00308024	0.376979	0.449551	0.538584	0.555189	0.534495	0.465824	0.43922	0.348806	0.236223	0.101732	-0.0436459	0.0122178	-0.242441	-0.232491	0.20968	-0.0822711	-0.0879131	0.271169	0.0659652	0.108387	0.20484	0.0645739	-0.0100559	-0.0577724	-0.0283126	-0.150838	-0.608249	-0.779918	-0.156488	-0.102204	-0.383435	-0.0581895	0.00687707	0.205713	0.106763	0.0244156	0.254742	-0.118517	-0.0120965	0.114884	0.157065	0.409857	0.19913	0.246762	0.246625	-0.162969	-0.389933	-0.274411	-0.129008	0.137851	0.269758	-0.210748	-0.26085	0.0380619	-0.139158	-0.16925	0.111619	0.00477682	0.107034	0.507978	0.131799	0.119401	0.45036	0.199688	0.277465	0.232338	-0.284133	-0.462254	-0.314856	-0.281149	-0.368199	-0.446635	-0.332724	0.00155278	-0.0269918	-0.255056	-0.0818427	0.106567	0.124252	0.310506	0.368889	0.166762	0.0395763	-0.363707	-0.283463	-0.304094	-0.438154	-0.0396822	0.615829	0.163916	-0.209125	-0.0353137	0.0798001	0.222369	-0.402459	-0.773612	-0.631826	-1.1177	-0.892891	0.315479	0.973067	0.925477	0.827005	0.741521	0.564212	0.467361	0.304496	0.146662	-0.0883954	-0.415384	-0.515781	-0.873952	-0.531522	-0.0337656	-0.368994	0.35452	0.562604	0.283332	0.855599	0.519719	0.507209	0.751971	0.0392171	-0.467548	-0.418391	-0.498966	-1.1121	-0.981001	-0.380669	-0.741698	-0.488116	0.309711	0.0499927	0.191931	0.719899	0.155498	-0.358857	-0.165639	-0.198105	-0.52993	-0.346731	0.223708	0.307572	0.619779	0.819861	0.0436372	-0.00244155	0.459951	0.399898	0.232757	-0.194286	-0.22908	0.284296	0.282218	-0.158856	-0.255373	-0.414561	-0.885125	-0.255968	0.827157	0.629041	0.226463	0.143974	0.174989	0.255006	-0.350744	-0.758027	-0.483993	-0.317692	-0.213697	-0.0391129	-0.217096	-0.626366	-0.337492	0.0655961	-0.211871	-0.236671	0.0359935	0.152637	0.622785	0.819525	0.0759395	-0.059283
507	508	-0.110588	-0.128106	-0.331326	-0.659533	-0.924062	-1.26202	-0.961422	-0.537374	-1.00869	-1.21407	-1.07639	-1.39709	-1.28625	-1.48238	-2.666	-3.32925	-2.98128	-1.51696	1.27274	4.13239	6.09359	6.37245	4.19624	2.0195	1.45389	0.851582	0.896698	1.82941	0.646426	-1.66908	-2.01539	-1.80408	-1.39101	-0.546045	-0.410751	-0.407331	-0.413148	0.185496	-0.074445	-0.788538	0.641495	-0.249275	-2.81334	-1.46855	-0.594815	-2.17031	-1.73375	-1.74513	-1.78387	1.47245	3.59838	4.46437	3.68548	-1.40916	-4.13356	-2.46793	-0.548828	1.28795	0.985051	-0.437876	0.213265	0.752731	1.28725	2.86918	3.16169	2.22927	1.41679	0.238349	-0.854046	-0.823108	-1.29215	-2.44051	-1.83545	-0.591304	-0.800552	-0.960381	-0.484268	-0.73151	-1.06145	-0.67736	-0.0746724	0.350843	0.487676	0.378574	-0.205915	-0.220842	0.556222	0.587464	0.596924	0.804229	1.02944	1.31902	0.495374	0.134657	0.609682	0.407943	0.191559	-0.0930995	-0.213482	-0.388796	-0.150223	-0.205744	0.212166	-0.030386	-0.109307	-0.363065	-1.1633	-0.444866	0.0174227	-1.04884	-1.59896	-1.76409	-1.80159	-2.23779	-2.78514	-2.55223	-2.60194	-1.5087	1.45468	3.91424	5.51573	6.29035	4.97907	2.85266	1.73155	0.559267	-0.133518	0.348154	0.362844	-0.366184	-1.28548	-1.22717	-0.205802	-0.280151	-0.834507	-0.82865	-0.87329	-0.64534	-1.13331	-2.42732	-1.9583	-1.30831	-3.02778	-3.48988	-1.45035	-0.229414	0.669517	0.512054	-0.620587	0.533446	1.38279	1.83937	2.8729	1.09372	-0.051987	1.34263	2.22832	1.99167	0.439276	0.581887	1.5418	0.986279	1.17385	1.18417	1.62142	1.67771	0.332875	-0.761357	-2.337	-2.51836	-2.6711	-3.80363	-2.8607	-1.87339	-1.83857	-0.953571	-0.470877	-1.00014	0.0411123	1.16311	0.170186	-0.112648	0.490365	0.618391	0.365346	0.230373	0.774802	0.932291	1.104	1.58625	1.16532	0.58107	0.677599	1.37713	1.48577	0.709932	0.604452	0.320561	-0.0793746	-0.309437
508	509	-0.6428	0.158332	-0.420144	-0.472089	0.656394	0.179258	-0.622483	-0.595239	-0.10333	0.441748	0.827805	0.910265	0.0634848	-0.425013	-0.54383	-0.831652	-0.412496	0.144264	0.575205	0.904588	0.919157	0.83155	0.619217	0.352304	0.0672965	-0.238551	-0.526789	-0.724078	-0.969527	-1.04553	-0.585919	-0.288041	-0.0626245	0.289858	0.0953964	-0.0317172	0.339016	0.519919	0.197344	-0.0287835	0.278164	0.353697	0.00324892	-0.209927	-0.208196	0.0926555	0.499386	0.203045	0.00190851	0.591338	0.280846	-0.234522	0.097712	0.0919344	-0.0358229	0.0437773	0.195423	0.0568613	-0.0985112	0.155681	0.173267	0.212113	-0.0247725	-0.486202	-0.260141	-0.0332057	-0.274749	-0.421795	-0.349376	-0.374272	-0.324485	-0.328762	-0.413639	-0.124433	-0.0658493	-0.107705	0.221254	0.13645	0.206693	0.356652	-0.284463	0.0159401	0.626598	0.106462	0.118142	0.415848	0.220317	-0.105901	-0.301808	-0.104356	0.0386752	0.0901949	-0.00573542	-0.0332956	0.412897	0.595066	0.416344	0.271976	0.407786	0.739158	-1.18776	-1.12359	-1.00743	0.514736	1.8207	1.61278	1.45316	1.08424	1.15826	1.65992	0.499335	-0.572311	-0.220419	-0.633927	-1.46673	-1.49393	-1.15684	-0.441407	0.26127	0.5173	0.626978	0.55485	0.340376	0.122742	-0.181861	-0.540562	-0.739995	-0.843731	-0.890549	-0.624425	-0.150027	0.406137	0.729668	0.629355	0.789324	0.976967	0.266265	0.0119196	0.624952	0.251014	-0.0280547	0.1764	-0.651177	-1.18934	-0.869416	-0.504479	0.343531	0.723167	0.0652882	-0.0350172	-0.310459	-1.19521	-1.2444	-0.568931	-0.0605575	-0.195053	-0.0232289	0.17346	0.125415	0.384029	0.366376	0.685646	0.835853	0.517293	-0.18415	-0.905464	-0.227322	0.087215	-0.135603	-0.0704235	0.13969	0.791112	0.213993	-0.0227399	0.929248	0.67638	0.021425	-0.0767497	0.556889	0.692714	-0.566349	-0.637865	0.395667	0.0272183	-0.835863	-0.308128	-0.04477	-0.679913	-0.687702	-0.967366	-1.00726	-0.396406	-0.31657	0.0215509	0.150321	-0.255418	0.161214	0.77864	0.858928	0.798203
509	510	-0.183648	0.0567796	0.338684	0.16647	-0.155933	-0.140908	0.0411688	0.0120361	-0.132438	-0.0972391	0.304465	0.533542	0.264504	0.155274	0.0447599	-0.0257903	0.211265	0.158043	-0.139618	-0.332839	-0.407166	-0.347559	-0.20438	-0.017009	0.203994	0.35522	0.37411	0.352779	0.156443	-0.218382	-0.050742	0.363837	-0.564231	-1.17596	-0.308243	-0.285205	0.174818	0.736763	-0.127937	-0.159831	0.257463	1.00904	1.06001	-0.607449	-0.989211	-0.594855	-0.484497	0.250573	0.52073	0.402897	0.557594	0.736938	1.11127	-0.0304125	-1.60398	-1.16421	-0.992228	-0.119299	1.40672	0.968245	0.482123	0.266043	0.33432	0.338774	-0.534294	-0.271097	0.0337419	-0.370675	-0.312427	-0.8028	-0.853071	0.043763	0.249686	0.425123	0.486379	-0.255669	-0.434189	-0.0546179	0.401478	0.669988	0.423228	0.396945	-0.107566	-0.725027	-0.13195	0.716662	0.802872	-0.342417	-1.50029	-1.23778	0.0352676	0.816414	0.417557	0.434498	0.251606	-0.198709	0.54519	0.43	-0.457585	-0.45148	-0.2412	0.543376	0.349297	0.0743711	-0.556903	-0.223858	0.676033	0.665681	0.798866	0.250768	0.080545	0.602843	0.516552	0.217499	-0.215345	0.626774	1.38575	0.0932613	-0.58131	-0.404913	-0.629652	-0.685403	-0.765377	-0.940947	-1.06426	-1.14919	-1.14925	-1.04971	-0.66795	-0.0671193	0.897832	1.72027	1.22409	0.772289	1.12953	0.503425	0.0785699	0.395085	0.121542	0.462614	0.695525	0.603935	0.399368	-1.35837	-1.46189	0.245358	0.377762	0.366742	0.368568	-0.3165	-0.507855	-0.101046	0.221403	-0.673486	-1.36837	-0.443322	-0.505943	-0.925558	0.206471	0.622174	0.197295	0.0716334	0.186273	0.447696	0.51422	0.64754	0.0160372	-0.153342	0.589621	-0.0261015	0.0283532	0.734869	0.238046	0.222764	0.432704	-0.0292929	-0.268713	0.0291483	0.294708	0.23314	-0.0711378	-0.349995	-0.686714	-0.896769	-0.493701	-0.53152	-0.732329	-0.204643	-0.129958	-0.432563	-0.26875	0.0215137	0.739733	1.23382	0.126485	-0.252056	0.591841	0.16089	-0.374158	-0.103087
510	511	0.0432196	-0.290969	-0.16732	-0.0758461	-0.15618	0.0631667	0.248566	0.191357	-0.0540468	-0.221057	0.0222332	-0.0579926	-0.116353	0.137766	0.0935721	0.326292	0.451683	-0.0723131	-0.265932	-0.103867	-0.138771	-0.172197	-0.152663	-0.12849	-0.0864289	-0.108211	-0.0653143	-0.0497161	0.0465865	0.137488	-0.0923199	0.0577942	0.151407	-0.0935137	0.0605952	0.114973	0.0808946	0.0596631	0.199057	0.211438	-0.137084	0.1464	0.0185838	-0.578452	-0.371831	-0.206691	-0.199003	0.0218858	0.118909	0.1457	0.24441	0.424211	0.428106	0.096138	0.0561775	0.0917874	-0.378675	-0.472092	-0.206601	-0.156843	0.189944	0.373236	-0.159271	-0.373641	-0.106623	-0.04959	-0.0115851	0.0420304	0.131168	0.12815	-0.20585	-0.0823472	0.2413	-0.0600231	0.0439028	0.508303	0.205791	-0.137482	0.0997484	0.142269	-0.0981317	0.174365	0.321295	-0.262747	-0.393553	-0.181294	-0.327596	-0.294045	-0.493847	-0.784705	-0.352391	0.22643	0.514866	0.105339	-0.381099	0.0225837	0.604294	0.754123	0.177383	-0.488103	0.0159786	-0.144378	-0.312346	0.0119858	0.264087	-0.0408311	-0.228048	0.285337	0.107532	-0.474631	-0.393286	-0.376871	-0.0776482	-0.0680482	-0.556317	-0.210601	0.293978	0.530491	0.627552	0.512697	0.440585	0.256293	0.158442	0.0999387	0.00878318	-0.0749957	-0.279219	-0.226236	-0.491887	-0.527107	0.0788786	-0.277683	0.33552	1.73089	0.64824	-0.452856	0.0531411	0.706451	0.792052	-0.107885	-0.302453	-0.59248	-1.82712	-1.69276	-1.37679	-1.10362	0.175284	0.313726	-0.181986	0.72125	1.29917	0.611229	0.526288	0.555747	0.282204	0.390564	-0.0411401	-0.0718974	0.318089	-0.103119	0.0902955	0.47791	0.194288	0.263394	0.114963	-0.199428	-0.15226	-0.762893	-1.17905	-0.631364	-0.493094	-0.240824	0.444452	0.552977	0.610091	0.311314	-0.266121	0.208658	0.467689	-0.0528712	0.20048	0.443508	-0.0113286	-0.177274	-0.0214491	-0.0950076	-0.619055	-0.718784	-0.491329	-0.358225	0.0392974	0.0772631	0.579279	0.653963	-0.619146	-0.643793	-0.186898	-0.432123	-0.359283	-0.353297
511	512	-0.0290553	0.239701	0.348129	0.079647	-0.12313	0.0254769	0.257118	-0.153181	-0.0684957	0.120194	-0.363573	-0.121669	0.00524562	-0.0721717	0.370372	0.229797	-0.0822881	-0.113458	-0.175253	-0.116603	-0.0800156	-0.080491	-0.0960145	-0.0843829	-0.0203943	-0.00537182	0.038828	-0.0121697	0.109754	0.4365	0.146212	-0.0944272	0.137984	-0.230139	-0.488362	-0.0635092	0.0837775	0.0259491	0.0888375	0.252538	0.332919	-0.122497	-0.422052	-0.0391477	0.107727	-0.110593	-0.00851957	0.217934	0.0558527	-0.271915	-0.171309	0.235626	0.117552	-0.140089	-0.0369119	-0.0185847	0.246416	0.156393	-0.225348	-0.050482	-0.270102	-0.197873	0.330183	0.148235	-0.12475	-0.151737	0.279611	0.358366	-0.375348	-0.340169	-0.0226401	-0.152141	0.0645334	0.441162	0.440445	0.165533	-0.189254	-0.386696	-0.0388806	0.223864	-0.0260531	-0.255151	-0.341112	-0.20018	0.0921479	0.054046	-0.095199	0.322852	0.294168	-0.167616	0.0518595	0.00803793	-0.108576	-0.151228	-0.309095	-0.0337797	-0.101273	-0.277789	-0.0811024	0.200793	-0.0278426	-0.399092	-0.46605	-0.512541	0.214873	0.266554	-0.0614821	0.342073	0.265855	-0.025008	0.206508	0.604565	0.242413	-0.232806	0.216361	0.565491	0.503184	0.368247	0.207828	0.148848	0.0462706	-0.0459186	-0.138245	-0.268191	-0.3192	-0.537581	-0.598519	-0.672052	-0.957865	0.0610201	0.63955	-0.189935	-0.135104	-0.297608	-0.139259	0.371851	0.179507	0.988439	0.523764	-0.378519	0.73645	0.203221	-1.08795	-0.426562	0.176277	-0.161318	-0.197102	0.133781	0.20037	0.735922	0.959394	0.551691	0.401198	-0.429853	-0.574444	-0.0699828	-0.531221	-0.599845	-0.224039	-0.606224	-0.941719	0.133037	0.463633	-0.0537877	0.27726	0.130141	0.268251	0.573558	0.488507	0.327955	-0.121528	0.30024	0.295578	-0.216621	0.24212	0.353446	0.190078	-0.000137566	-0.442332	-0.339583	0.158098	0.0584678	-0.537534	-0.441371	-0.23047	-0.181114	-0.407472	-0.473838	0.653029	1.00834	0.505108	-0.373771	-1.08445	-0.465371	0.109826	-0.0323259	-0.747167	-0.492367	0.282782	0.399864
512	513	-0.0506318	-0.454897	-0.21403	-0.0865965	0.213872	0.158255	0.358317	0.876611	-0.0046221	-0.775666	-0.20091	0.626921	0.567948	-0.549307	-0.751764	-0.157358	-0.141987	-0.0434533	0.103026	0.0724862	0.119291	0.133426	0.175684	0.157032	0.120033	0.105051	0.164662	0.28175	0.247752	0.852383	0.999538	-0.137695	-0.641601	-0.99649	-0.957392	0.0628721	0.0614189	-0.477194	-0.21285	-0.173882	-0.317544	0.4321	0.317195	-0.673646	-0.423464	0.0787154	0.111253	0.180967	0.42562	0.268962	0.188652	0.78214	0.217356	-0.365347	0.192734	0.0564148	-0.335931	-0.38993	0.383602	1.29424	0.388106	-0.193992	-0.041948	-0.69321	-0.422823	0.0622971	-0.2511	-0.371931	-0.552214	-0.565871	-0.0892789	0.485897	0.630494	0.21158	-0.545016	-0.488697	0.601537	0.445543	-0.0608129	0.417247	0.417837	0.235967	-0.232831	-0.34956	0.253514	-0.280881	-0.324227	0.273411	-0.197188	-0.107462	0.273514	-0.148183	-0.359645	-0.00752128	-0.178945	-0.566372	0.105241	0.518286	0.169509	0.206506	0.181459	0.105292	0.143922	0.0319183	-0.626077	-0.549771	-0.274818	-0.481876	-0.17378	0.00175775	-0.0237129	0.499431	0.652218	-0.00465631	-0.567728	-0.623072	-0.196464	0.25579	0.273552	0.273386	0.313654	0.276278	0.314843	0.31963	0.320376	0.341617	0.286896	0.291695	0.27952	0.0272293	-0.281491	-0.458032	-0.513196	-0.271925	-0.0483528	-0.0289662	-0.0267679	-0.301453	-0.0288109	0.219794	-0.216472	-0.304263	-0.686182	-0.785182	-0.318529	0.231581	0.221619	-0.451246	0.781475	1.41523	0.24062	0.549174	0.732676	0.275794	0.394947	0.740519	0.717528	-0.105517	-0.0967288	0.250475	-0.209383	-0.26558	-0.803407	-1.15946	-0.19088	-0.494467	-1.14037	-0.509964	-0.66535	-0.672862	0.310679	0.665454	0.965865	1.16017	0.359028	0.00284057	0.543047	0.407257	0.0970687	0.593946	0.0131719	-0.894291	-0.0808662	0.208058	-0.291805	-0.294694	-0.214128	0.132453	-0.131351	-0.803563	-0.597243	-0.138648	0.458133	1.14815	0.907012	-0.103365	-0.369112	0.277119	-0.21866	-1.0546
513	514	-0.0726654	-0.421473	-0.421041	-0.0885579	-0.214007	0.19184	0.231916	0.0308651	-0.0386232	-0.232597	-0.00155473	0.211284	-0.164698	-0.479889	-0.0505818	0.173412	-0.154864	-0.250203	-0.294297	-0.25824	-0.0972138	-0.0291939	0.0667778	0.146887	0.242761	0.331332	0.444369	0.450768	0.481499	0.632874	0.132836	-0.378501	-0.271865	-0.0146974	0.0926561	-0.242439	-0.172639	0.242144	0.18171	0.122402	0.0125607	-0.451342	-0.497972	-0.0947074	-0.122614	-0.102259	0.0606192	-0.0252202	0.211344	0.249508	-0.279127	-0.524485	-0.488673	-0.353232	-0.0880666	0.087022	0.584592	0.73954	0.0747564	-0.0223165	-0.0254172	-0.15902	0.244158	0.0326874	-0.253559	0.288822	0.534484	0.0401541	-0.208669	-0.066915	-0.343375	-0.140382	0.186769	-0.15737	-0.211582	-0.366297	-0.196914	0.354662	0.113693	-0.1267	0.369055	0.500059	-0.102749	-0.147991	-0.131886	-0.429818	-0.120666	0.119783	0.207453	0.150485	-0.460399	-0.500601	-0.0685429	0.0238769	0.304946	0.358322	0.0378528	0.0612178	0.231135	0.369333	0.960605	1.36272	1.13046	0.528523	-0.331895	-0.452623	0.349619	0.262802	-0.35116	-0.283318	-0.384892	-0.645757	-1.08251	-1.20355	-0.737313	-0.395036	0.446663	0.7991	0.298304	0.180557	0.0543835	-0.080829	-0.135188	-0.182564	-0.11839	-0.141385	0.0547799	0.0631141	0.209031	0.669518	0.259675	0.332005	0.755019	0.474368	0.383619	-0.237444	-0.199013	0.602308	0.133311	0.116117	0.516806	-0.469265	-1.72352	-2.01906	-1.35593	-0.13559	0.688352	0.646734	0.8195	0.50478	-0.504712	-0.304815	0.323012	0.625743	0.28817	-0.557989	-0.368088	-0.0322199	-0.258038	-0.0512945	0.0612576	-0.254789	-0.322455	0.105685	0.778309	0.376423	0.187188	0.688601	-0.255647	-0.384292	0.24848	0.0778658	0.176335	-0.193637	-0.677883	-0.958629	-0.827894	-0.252214	-0.230049	-0.053361	0.248402	0.541241	1.05084	0.635195	-0.317173	-0.217971	0.31876	0.294382	0.122538	-0.375639	-0.687161	-0.23122	-0.150386	-0.00980119	0.586021	0.647734	0.398664	-0.212659	-0.362399	0.144007
514	515	0.0331909	0.0620661	0.155691	-0.178607	-0.184802	0.227481	0.121258	0.111389	-0.194815	-0.500323	0.0190832	-0.0165057	-0.15571	0.401095	0.413442	0.147937	0.332314	0.337472	0.168536	0.156165	0.0549003	-0.0443361	-0.0773236	-0.171289	-0.189643	-0.228371	-0.317371	-0.310632	-0.514386	-0.348218	0.229022	-0.0330517	-0.2225	0.202287	0.378745	0.201206	-0.142615	0.163152	0.266047	-0.299841	-0.379769	-0.196444	0.157155	-0.010389	-0.276554	0.252901	0.30813	0.21065	0.249632	0.150587	0.0909711	-0.104492	-0.129472	-0.206943	0.00398513	0.231307	0.134198	0.229193	-0.030986	-0.126375	-0.173713	-0.359661	0.0223528	0.247753	0.227637	-0.0342747	-0.313576	-0.185474	-0.175443	-0.0310113	0.0607374	-0.13718	0.0897865	0.290342	0.0447256	0.0835055	0.162038	-0.149913	0.0136847	0.028001	-0.218048	0.166958	-0.15088	-0.276196	0.0807932	-0.171521	0.213016	0.226088	-0.137218	0.0583299	0.00648472	0.0539355	0.0127628	0.0229853	0.126889	-0.0959303	0.0361301	0.19298	0.174103	-0.0119519	-0.139669	-0.911817	-0.68639	0.680346	0.734797	-0.341747	-0.550143	0.136061	0.0772422	-0.402812	-0.388605	-0.0715955	0.679306	0.807236	0.58955	0.731144	0.057723	-0.742394	-0.685938	-0.489468	-0.381326	-0.214332	-0.044131	0.0886766	0.331389	0.48844	0.434437	0.566538	0.187436	-0.07087	0.327034	-0.0566907	-0.375604	-0.21835	-0.172602	0.093124	0.0391292	-0.496214	-0.621466	-0.294986	-0.5287	-0.925452	-0.655822	0.0526012	0.623294	0.614558	0.428633	0.669297	0.897422	0.274387	-0.117724	0.259804	0.414129	0.158413	-0.116557	0.454553	0.527277	-0.743289	-1.08291	-0.290143	0.313832	0.336177	0.0175817	0.0568352	0.0940939	-0.245712	-0.0310051	-0.058034	-0.76555	-0.528113	-0.142628	-0.00889504	0.309218	-0.113347	-0.0823802	0.814377	0.92289	0.587676	0.240457	-0.0205378	0.997759	1.04024	-0.969925	-0.905578	0.0403765	-0.43325	-0.380026	-0.621373	-0.430386	0.114597	-0.891341	-0.258365	0.794063	-0.129846	-0.287386	0.266174	0.499493	-0.0827716	-0.138446	0.337688
515	516	-0.115863	0.372396	0.414696	0.519426	0.140923	-0.299135	-0.304319	-0.187083	-0.0103562	0.0245299	0.0531702	0.332966	0.115414	-0.0365887	0.314554	0.231682	-0.0682145	-0.338813	-0.371408	-0.19754	-0.207119	-0.152374	-0.144826	-0.15196	-0.109174	-0.167447	-0.0986097	-0.170034	-0.243129	-0.0418295	0.101386	0.522671	0.743435	0.209173	-0.263646	-0.0851392	0.429915	0.267006	-0.136505	0.0234789	0.0515993	-0.0139632	-0.178883	-0.728536	-0.674341	0.0807472	0.346002	0.258138	0.412219	0.228558	-0.0652997	0.0755829	-0.0448741	-0.283492	-0.162924	0.0149022	-0.09457	-0.287544	0.0875094	0.230697	-0.113171	-0.0145491	0.0114841	-0.0966769	-0.00667755	-0.0268238	0.121108	0.210735	0.0456087	0.190065	0.119277	-0.147781	-0.0578637	-0.228079	-0.0509085	0.297831	-0.210442	-0.290493	0.164143	0.185109	-0.0459637	0.0233939	0.41036	0.0908152	-0.359849	-0.1148	0.0648506	-0.313994	-0.610545	0.0835972	0.439221	0.098986	-0.0281487	-0.351642	-0.186094	0.247542	0.192464	0.152838	-0.137	-0.283265	0.829819	0.385869	0.0243121	-0.078546	0.0450054	-0.357224	-0.677892	-0.65562	-0.483396	0.10213	0.421503	0.0745669	-0.152321	0.0731701	0.417246	0.412206	-0.106195	-0.472897	-0.423842	-0.394304	-0.358813	-0.249282	-0.170114	-0.0563	0.0538651	0.178158	0.234332	0.385036	0.592717	0.473146	0.478882	0.26591	-0.306526	-0.307406	0.141087	0.550462	0.634429	0.502724	-0.135161	-0.606183	-0.39187	-0.958161	-1.16766	-0.588197	-0.23546	0.495438	0.601049	0.0967419	0.0963321	0.370803	0.614504	0.261947	-0.339846	-0.557197	-0.56767	-0.129148	0.121151	0.112161	0.894783	0.671989	-0.597308	-0.188527	0.53408	0.481044	0.424755	-0.30596	-0.408573	0.0351391	-0.0422016	0.509139	0.16632	-0.45233	0.123177	-0.32481	-0.495507	0.0796242	-0.335782	-0.437826	-0.0891968	-0.0180442	0.110366	0.516131	0.73652	0.186836	-0.271158	-0.402417	-0.413077	0.0501616	0.0294487	-0.286453	0.00668281	0.0150193	-0.270669	-0.000201913	0.647729	0.808529	0.357884	0.0872878	-0.112806	-0.362825
516	517	-0.558997	0.0138612	0.777318	0.190227	0.0316855	-0.0113686	-0.209485	-0.175136	-0.251007	-0.0403341	0.0308264	-0.0900953	0.524208	0.880519	0.306841	-0.0990104	-0.11327	0.13142	0.375466	0.319723	0.226747	0.000750042	-0.316149	-0.561387	-0.775662	-0.894183	-0.886856	-0.705583	-0.350598	0.286451	0.724916	0.338684	0.0829672	0.30557	0.0558836	-0.0770496	0.207957	0.042255	0.0642356	0.398931	0.21186	0.11173	0.175272	-0.0206137	-0.0281136	0.128952	0.116639	-0.322498	-0.401563	0.467984	0.313504	-0.479806	0.260148	0.529789	-0.252573	-0.116438	0.0262745	0.0343858	0.267833	-0.150342	-0.236822	0.257748	0.339485	0.131288	-0.245505	-0.557736	-0.488504	-0.0342304	0.397449	0.124404	-0.300148	-0.247158	-0.166319	0.0309486	0.38474	0.372593	0.237538	0.0646358	-0.328933	-0.328572	-0.121053	-0.146057	0.206567	0.386063	0.0819352	0.0611083	-0.0885636	-0.112599	0.0488862	0.157885	0.265292	-0.00338144	0.250568	0.0879254	-0.685635	-0.399142	0.133844	0.181551	0.0305747	0.46306	-0.397053	0.212485	0.262538	-0.539339	-0.0736784	0.00483235	-0.1203	0.459216	0.024106	-0.34698	-0.538063	-0.738449	-0.0550291	-0.00934308	-0.300141	-0.787617	-1.84498	-1.66951	-1.02205	-0.585471	0.250163	0.885582	1.49759	2.03435	2.35155	2.54377	2.29304	1.97536	0.852293	-0.730181	-1.10648	-1.26396	-1.01869	-0.10931	-0.317722	-1.0614	-1.03144	-0.992061	-0.805924	-0.0174419	-0.0139935	-0.566861	-0.924315	-1.24976	-1.08992	-0.311295	0.0497083	-0.584351	-0.139633	1.32625	1.05679	0.114855	0.756224	1.1082	0.766365	1.40574	1.22417	0.541058	0.804412	0.16594	-0.395654	0.194351	-0.657854	-1.66128	-0.831201	-0.458312	-0.482513	-0.176886	-0.00606201	0.116474	-0.432516	-0.539207	-0.0152645	-0.0282315	0.275889	0.579108	0.798781	1.13806	0.313817	-0.669545	-0.752046	-0.864252	-0.671733	0.0772604	0.164763	-0.166351	-0.215995	-0.18674	0.0362531	0.339608	0.750061	0.693143	0.343449	0.407044	0.0746945	-0.157375	0.00119712	0.168035	0.7008	0.522954
517	518	0.244445	-0.0340799	-0.307223	-0.0265955	0.195144	0.0737654	0.400451	0.896991	0.0454827	-0.665659	0.322798	0.69964	0.335027	0.514119	0.125348	-0.175581	0.132021	-0.0667146	-0.333704	-0.356426	-0.451836	-0.546926	-0.58026	-0.588911	-0.572905	-0.447757	-0.307752	-0.12822	0.188997	0.590362	0.789646	0.370875	-0.00411619	0.275589	0.220068	-0.126884	0.167971	0.251843	0.14584	0.611228	0.490939	0.0457312	-0.022788	-0.229624	-0.323476	-0.537282	-0.239717	0.316109	-0.276491	-0.705875	-0.07726	0.474925	-0.316784	-0.799576	0.412084	0.455644	-0.310097	0.00362491	0.150708	0.313524	0.669031	0.728756	0.635807	0.136216	-0.223738	-0.16858	-0.0377921	-0.195932	-0.565036	-0.144349	0.261334	-0.219834	-0.338752	-0.22806	-0.373502	0.00188881	0.138272	0.174107	0.86645	0.471581	-0.290376	0.00728038	-0.107376	-0.695711	-0.770932	-0.130717	0.318425	0.19759	0.395988	0.32685	0.162665	0.595132	0.55018	0.153489	-0.163668	-0.441548	0.0342087	0.253449	-0.466505	-0.503751	0.646568	-0.0643903	0.453534	0.528294	-0.0178885	0.137077	0.226248	0.0627764	0.128972	0.578653	0.498032	-0.358243	-0.153526	0.235576	-0.23118	-0.113753	-0.155786	-0.454913	-0.2004	-0.0615814	-0.0363636	-0.0845637	-0.137985	-0.185249	-0.262973	-0.313511	-0.379943	-0.174857	-0.246593	-0.150823	0.338021	0.262695	-0.00726114	-0.102192	0.100899	-0.545397	-0.994956	0.209989	0.659332	0.942217	1.01568	-0.0829701	-0.664411	-0.750267	-0.381792	-0.498087	-0.797343	0.12144	0.227008	-0.636829	-0.278952	0.606457	0.268775	-0.122503	0.372144	0.369549	-0.0824702	0.220027	0.644108	0.188398	-0.169067	0.344279	0.72557	0.223486	-0.261101	-0.377939	-0.525959	-0.360671	-0.0848896	-0.218117	-0.332634	0.124769	-0.120725	-0.82816	-0.635332	-0.541292	0.143124	0.984602	0.524331	0.10701	0.0343025	0.0813246	-0.37237	-0.849186	-0.460172	-0.577083	-0.392648	0.453703	0.957262	1.27928	1.00162	0.907489	0.714796	-0.320549	-0.218211	0.0554493	-0.918637	-1.19431	-1.1379	-0.794169
518	519	0.429405	0.270739	0.100962	0.057365	0.380705	0.395893	-0.186179	-0.209442	0.326393	0.374703	0.291678	0.0822183	0.00227349	0.196784	0.0472362	0.227952	0.236155	-0.124289	-0.0309699	0.000174207	0.0258674	0.128225	0.183796	0.274457	0.282821	0.313603	0.275289	0.304234	0.221346	0.0518577	0.0100665	-0.0757373	0.329878	0.11306	-0.359199	0.425784	0.211837	-0.305309	0.285134	0.463959	0.761667	0.777358	-0.022031	-0.54501	-0.206524	0.350083	0.0816794	0.230293	0.489152	0.16504	0.508901	0.380603	-0.182372	-0.261264	-0.515815	-0.214593	0.271	0.300308	0.531735	0.12151	-0.154559	0.502767	0.494896	0.095505	0.00828959	0.224592	0.249945	0.0863062	0.29442	0.027827	0.121342	0.566616	0.505111	0.78358	0.191086	-0.419519	0.0959378	-0.0900744	0.0268788	0.271589	-0.379552	-0.300801	-0.0281828	0.367333	0.812318	0.0578063	0.0114631	0.495305	0.0859601	-0.158603	-0.486105	-0.368683	0.403664	0.378836	0.120523	0.263089	0.384111	0.336094	0.379122	0.701595	-0.0390578	-0.00719139	-0.635386	-0.916738	-0.396832	0.00260236	0.554919	0.216736	-0.682977	-0.779608	-0.653976	0.00362113	0.396811	-0.500519	0.100422	1.41175	0.812186	0.507811	0.634491	0.362429	0.378834	0.208555	0.0858935	0.143904	0.0904654	0.0963117	0.141773	0.0468648	0.126735	0.227267	-0.147437	0.0999765	0.908574	0.669855	-0.225432	-0.399184	0.102779	0.561685	1.0371	1.27951	0.851126	0.268354	-0.421514	-1.06291	-0.721373	0.0692072	0.0817861	-0.231134	0.567097	1.21625	0.0939068	0.0949735	0.900749	-0.260682	-0.335867	0.575644	-0.179178	-0.0744627	0.388228	-0.265035	0.369433	1.15358	0.221118	-0.602518	-0.106603	0.0723819	-0.64132	0.279727	1.22674	0.307168	0.680766	1.07139	0.427601	0.728566	0.139915	-0.186245	0.3494	-0.113731	0.356621	0.364461	-0.685062	-0.754895	-0.926867	-0.250009	0.803478	0.5824	0.816874	1.0001	0.0898916	0.01091	0.522972	-0.076415	-0.556387	-0.541302	-0.526849	0.19219	0.721385	0.885538	1.06316	0.42057
519	520	0.470701	-0.47037	-0.806948	-0.148911	0.264979	-0.0188189	0.0203751	0.245181	-0.50698	-0.778477	0.023617	0.0423727	-0.263906	-0.0523616	0.147524	0.116995	0.550203	1.81233	2.23819	1.48186	0.764794	-0.0348674	-1.12657	-2.27476	-3.06787	-3.19337	-2.73628	-2.04145	-0.889345	0.913707	1.76774	1.24379	0.784773	0.863598	0.833462	0.325586	0.148584	0.276273	0.0952181	0.0900402	0.362112	0.239199	-0.0162355	-0.0400276	-0.0240105	0.263593	0.467719	0.524055	0.213551	-0.0575753	0.319429	-0.147755	-0.28635	0.377137	-0.101185	-0.213564	0.336665	0.307697	0.384267	0.255301	-0.187269	-0.211736	-0.230922	-0.381201	-0.376589	-0.261056	-0.0977546	-0.053221	-0.207517	-0.000373608	0.459794	0.284975	-0.0218607	-0.412193	-0.597906	0.136101	0.150125	-0.447395	-0.140935	0.0649569	-0.154151	0.116198	0.328505	0.179821	0.182543	0.353886	0.265964	-0.290417	-0.159769	0.320618	0.0215554	-0.0811903	-0.00221765	-0.0650687	0.0734306	-0.0805343	-0.144873	0.236744	-0.251836	-0.893674	1.08876	0.583243	-0.871492	-1.27242	-0.614595	-0.798177	-1.076	-0.322795	-0.305599	-0.540512	0.142019	0.513247	0.209117	-0.201733	0.121684	1.06535	1.57744	1.34162	0.323405	-1.12807	-2.25503	-2.90544	-3.56636	-4.12739	-4.00989	-3.30389	-2.06971	-0.815295	0.70408	3.14015	3.7911	2.34959	1.61076	1.39675	1.20286	0.515849	-0.0843749	0.878125	1.4061	0.73601	0.71728	0.586421	-0.344818	-0.804052	-0.710255	-0.738038	-0.877101	-0.41291	0.0282917	-0.673956	-0.568806	0.217849	-0.487909	-0.604313	0.109354	-0.274966	-0.609188	-0.249702	0.320576	0.288466	-0.0745163	0.239833	0.412312	0.0882141	-0.180118	0.218408	0.583431	0.0444331	0.0378892	0.182407	-0.0851152	0.270178	0.246394	0.0157227	-0.0251886	-0.687131	-1.07383	-1.03544	-0.389463	0.400915	0.177405	0.546855	0.811868	-0.00176638	-0.0312528	0.0327292	-0.268186	-0.209641	-0.217123	-0.222849	-0.172037	0.0562011	0.478621	0.119107	-0.559291	-0.503385	-0.542868	-0.264352	0.271258	-0.473419
520	521	-0.367785	-0.0523567	0.233153	0.119491	-0.0833553	-0.0911512	0.35749	0.401404	0.273219	-0.0031585	-0.321525	-0.0517232	-0.165356	-0.232294	-0.0786907	-0.540248	-0.599148	-0.209998	-0.157688	-0.202627	-0.161408	-0.106694	-0.080391	0.0259907	0.185667	0.224124	0.202042	0.237028	0.130457	0.0207133	0.261012	0.211465	0.0773324	0.379812	0.28279	0.053776	-0.0309934	0.0193384	0.168201	-0.152074	-0.135299	-0.153155	-0.383868	-0.179051	-0.285401	0.00365884	0.348511	0.10156	0.180041	0.27822	0.258985	0.116636	0.0823891	0.128018	-0.0590034	-0.351098	-0.812853	-0.416711	0.192999	0.0160313	-0.149841	-0.526105	-0.474291	-0.00318118	-0.0675637	-0.0426097	-0.229859	-0.70245	-0.766648	-0.609354	-0.0650777	0.266995	0.209404	0.456095	0.379335	0.193865	-0.0860371	-0.190849	0.13352	-0.366054	-0.138632	0.506606	0.0431418	0.220268	0.298725	-0.157672	0.319851	0.883849	0.462582	0.361356	0.580268	0.641098	1.60026	1.23316	0.536188	0.935951	-0.67681	-1.4391	0.00240292	-0.56858	-0.598714	0.260905	0.602701	0.191357	-0.0403531	0.959153	1.04177	0.0618346	0.0108717	0.00868078	-0.120318	0.00241387	0.188921	0.276265	0.329124	0.676362	0.0826459	-1.06632	-1.02056	-0.685333	-0.580297	-0.352533	-0.217386	-0.0419496	0.106482	0.13352	0.161156	0.154545	0.0920033	0.125879	0.147458	-0.0960491	-0.215501	0.39901	0.697688	0.0148703	-0.0363341	0.25006	0.0894759	0.0570983	-0.250973	-0.59636	-0.781544	-1.08719	-1.35624	-0.952084	0.38435	0.967296	0.982066	1.47452	1.23705	0.209474	-0.20532	0.159291	0.087352	-0.146885	-0.316694	-0.189601	0.484755	0.0371487	-0.175905	0.210946	-0.137298	0.0279303	0.158165	-0.125552	-0.0509983	-0.215966	-1.09493	-1.38938	-0.808154	-0.182972	0.451682	0.548116	0.813397	0.816123	-0.0616239	-0.474396	-0.875527	-1.31818	-0.985355	-0.0715871	-0.0371355	-0.979519	-0.88234	-0.824997	-1.09267	-0.0450665	0.748019	0.856283	1.18598	2.30762	4.02182	3.56737	2.07882	2.22553	2.18766	1.16706	0.743974	0.118153
521	522	-0.295682	-0.265024	-0.298533	-0.0612384	-0.345602	-0.113782	0.22921	-0.0671427	0.0189763	0.120181	0.0061892	-0.146408	-0.528945	-0.272007	-0.0362099	-0.409321	-0.0885584	0.493501	0.554053	0.536074	0.504217	0.427151	0.332496	0.237108	0.170152	0.128053	0.120555	-0.027532	-0.119066	-0.397042	-0.66679	-0.444744	-0.263845	0.399329	0.641027	-0.0897088	-0.267132	-0.233644	-0.48752	-0.851028	-0.235081	0.578208	0.250984	0.510009	1.06609	1.16588	0.949668	0.225799	-0.300094	-0.592444	-0.810164	-1.38129	-1.86046	-1.30675	-0.710907	-0.544153	-0.161257	0.480141	0.426363	-0.115214	0.401055	1.14933	0.946837	0.920203	1.24537	0.597497	-0.312302	-0.444041	-0.483811	0.00472971	0.914074	1.16952	1.28415	1.06602	0.36296	0.110418	-0.676464	-1.76072	-1.50438	-0.719643	0.349914	0.621888	-0.272496	-0.00693053	0.0364886	-0.753144	-0.7933	-0.775368	-0.272649	-0.257063	-1.60976	-0.644098	1.68324	1.32379	1.08864	1.77198	0.362707	-0.762332	-0.434443	-0.966419	0.259146	-0.521547	-0.535869	-0.142941	-0.510579	-0.228222	0.0744543	-0.262058	-0.0414595	-0.00155929	-0.620411	-0.998906	0.0377118	1.50313	1.07269	-0.127421	-0.331152	-0.0811305	-0.0403539	0.000401544	0.104311	0.0258422	-0.0954856	-0.0699782	-0.034357	0.0790384	0.142446	-0.103083	0.0107705	-0.215823	-0.479586	0.222423	0.129993	-0.0114511	0.167317	-0.0634714	0.244226	0.358868	0.88967	1.37207	0.500458	-0.0772044	-0.807549	-1.6472	-0.710881	0.574584	1.06037	1.22129	0.920535	0.772348	0.568705	0.23653	-0.435842	-1.77196	-2.1402	-2.0452	-1.79567	-0.890656	-0.71952	-0.384772	1.03522	1.52056	0.924019	1.5373	2.23226	1.43808	1.00303	0.653303	-0.0850551	-0.05098	0.0370469	0.101032	-0.0128703	-0.490527	-0.227724	-0.461865	-1.26318	-1.33682	-1.53293	-1.38502	-0.499932	-0.0609765	0.100099	0.920572	0.966816	-0.515803	-1.07767	-1.0239	-0.76223	-0.138712	-1.17738	-1.10205	0.844569	0.993947	0.96864	1.30862	0.591549	0.870876	1.4626	0.611636
522	523	0.153491	-0.233691	-0.221066	0.74193	0.988765	0.341438	0.0551015	0.235799	0.72498	0.312061	-0.660727	-0.529833	0.205042	-0.0248765	-0.565127	-0.0119725	0.52667	0.393465	0.190064	-0.0393633	-0.249631	-0.449646	-0.648848	-0.786268	-0.864742	-0.830186	-0.689308	-0.45976	0.0455187	0.482719	0.426136	0.185942	0.0715398	0.473714	0.755725	0.198185	-0.0586341	0.350242	0.61057	0.214239	-0.155489	0.166444	0.0503687	-0.540067	-0.690725	-0.366176	-0.0445505	0.0343277	0.0505758	-0.120402	0.204674	0.573804	0.262877	0.199863	0.0660082	0.16579	0.422998	-0.290302	-0.565205	0.0973085	0.291707	-0.12456	-0.335927	-0.25802	-0.31427	-0.272477	-0.201709	-0.124082	0.0550696	0.205831	0.44633	0.333872	-0.32333	-0.50403	-0.0611994	-0.0201947	0.150792	0.406838	-0.285978	-0.588794	-0.0830689	-0.0520419	0.20845	0.667101	0.072109	-0.100114	0.261194	-0.537434	-0.689531	0.102836	-0.0317718	-0.0657569	0.241589	0.0330521	-0.00143411	0.224392	-0.0791638	-0.143572	0.452489	0.0671759	0.062036	0.0287449	0.327725	0.181883	-0.459929	-0.110366	0.440688	0.0795907	0.284298	0.252087	-0.713639	-0.509575	-0.0335455	-0.654082	-0.84997	-0.458574	-0.184492	0.218127	0.644612	0.793011	0.697173	0.442856	0.0422992	-0.288946	-0.619944	-0.866451	-0.67409	-0.550805	0.137248	1.06878	0.382376	-0.119631	0.481628	0.305241	-0.0888058	0.100667	0.1304	0.255847	0.59512	0.399512	-0.228071	-0.912663	-0.933218	-0.85547	-1.12609	-0.433331	0.28176	0.480098	0.834643	0.777016	0.631282	0.615981	0.298232	0.316307	0.538132	-0.0292043	-0.131475	0.402794	-0.284951	-1.02782	-0.31829	0.330549	-0.128051	-0.583028	-0.551036	-0.438072	-0.213529	-0.152913	-0.109783	0.385633	0.607492	0.173754	-0.191652	-0.124412	0.336464	0.438829	-0.146564	-0.429103	-0.270277	-0.274422	-0.458105	-0.482351	0.0354155	0.27316	-0.0454609	0.494365	0.590895	0.0463914	0.465172	0.176458	-0.00902962	0.343782	-0.668067	-0.949196	-0.155325	-0.0718563	0.32804	0.704443	-0.23333	-0.414063
523	524	-0.200984	-0.325754	0.77405	1.16695	0.157216	-0.402854	-0.358284	-0.0188618	-0.0104658	-0.354765	-0.240527	0.0578053	0.314971	0.126935	-0.120907	0.183386	-0.0397701	-0.509476	-0.497428	-0.455161	-0.387828	-0.22984	-0.101123	-0.0125069	0.184433	0.381495	0.585519	0.663175	0.623206	0.592643	-0.459321	-0.897572	0.274186	0.257043	-0.224612	-0.183827	-0.315709	0.0446053	0.119762	-0.127548	0.05733	0.223276	-0.0737026	-0.756456	-0.758335	-0.262826	-0.0127318	0.507351	0.729686	0.507995	0.63279	0.305271	-0.502167	-0.382164	0.271008	0.176991	-0.346784	-0.252938	0.29887	0.0972517	-0.51005	-0.383463	-0.160423	-0.0955916	0.0803296	-0.00555403	-0.0151419	-0.100805	-0.394391	-0.0881832	0.197896	-0.256709	-0.313368	0.154912	0.180303	0.440241	0.930046	0.47216	-0.098856	0.113173	0.320907	0.363575	0.361021	-0.0611272	-0.56003	-0.627922	-0.533765	-0.640934	-0.522609	-0.259041	-0.179439	0.166944	0.214256	-0.0663607	0.161444	0.160003	-0.00486225	0.128058	-0.0906564	0.0295851	0.538459	0.395016	0.246108	0.156546	0.882373	0.494873	-0.32037	-0.119595	-0.824286	-1.45499	-1.62732	-1.02846	-0.241047	-1.18144	-0.600175	0.989439	0.69364	0.717197	0.951421	0.748255	0.771155	0.631241	0.477178	0.272771	0.110516	-0.0170471	-0.151455	-0.268478	-0.45209	-0.479698	-0.683374	-0.347417	0.462956	0.445659	0.19675	0.264482	0.469201	0.415283	0.247724	0.0648211	-0.0770495	-0.112269	-1.21482	-1.95869	-1.22093	-0.409152	0.148616	0.206503	0.29363	0.55276	0.629417	1.00044	1.2173	0.648227	-0.165084	-0.309755	-0.235216	-0.196035	0.454281	0.339971	-0.963185	-0.682291	0.208491	-0.319848	-0.151211	0.0566889	-0.510187	-0.655302	-0.450871	0.380549	0.414384	-0.26633	-0.140702	0.511063	0.90566	0.447104	0.725319	0.08558	-1.22378	0.146415	0.0556313	-0.711269	0.607616	0.32206	-0.0768274	0.194034	-0.299663	-0.281618	0.0391571	0.109828	-0.125483	-0.0329869	0.0547869	0.0531049	0.591435	-0.106441	-0.352313	0.546492	-0.370754	-0.579271
524	525	-0.070896	-0.384209	0.21548	0.643169	0.444766	0.328977	0.0271961	-0.0021406	0.0743845	-0.14647	-0.261039	-0.372595	-0.0542718	0.187814	-0.0849134	-0.117111	-0.342812	-0.497923	-0.11693	0.12796	0.262241	0.375964	0.42435	0.513368	0.517911	0.480488	0.438398	0.399842	0.318659	-0.111892	-0.750735	-0.786099	-0.170302	0.0594951	-0.0524167	0.212076	0.496406	0.390549	0.0661919	-0.212745	-0.332738	-0.160971	0.111974	-0.307239	-0.798765	-0.187591	-0.0218496	-0.359157	0.254291	0.38977	0.334718	0.660927	0.394581	0.135856	0.0131512	0.208704	0.518469	0.0820059	-0.335962	-0.0949543	0.158296	0.0757966	0.0339171	0.0560975	-0.159508	-0.137887	0.21924	0.101515	-0.0471298	0.0206673	-0.0418794	0.030961	0.0470924	0.263341	0.229801	-0.331361	-0.373214	-0.130155	0.200246	0.0619995	-0.560044	-0.214288	0.281586	0.0762885	-0.125155	-0.0155089	0.165285	0.253084	0.387954	0.0729909	0.092234	0.71277	0.381836	-0.0587748	0.0488196	-0.0397597	-0.2192	-0.426192	-0.250116	0.139329	0.265405	0.419405	0.756702	0.103345	-0.0992411	0.217367	-0.38283	0.028675	0.846456	0.0801775	-0.164845	-0.0851931	-0.730346	-0.490073	-0.0296253	-0.394803	-0.554443	-0.111739	0.390609	0.64213	0.755038	0.84836	0.819561	0.666236	0.467758	0.184571	-0.015672	-0.287515	-0.561631	-0.557168	-0.827198	-0.732863	0.0793151	0.321922	0.441795	0.664232	0.657225	0.852158	0.0852977	-0.639227	-0.155759	-0.418803	-0.978854	-1.21675	-1.29888	-0.620466	-0.0531963	0.589325	1.52012	1.18024	0.239953	0.0849509	0.267739	0.316145	0.137058	0.152157	0.295135	0.374311	0.269424	-0.155975	-0.0323506	0.0280617	-0.0973045	-0.07622	-0.640249	-0.467048	0.175048	0.43401	0.722238	0.0380031	-0.290135	0.609829	0.333447	-0.193037	0.316317	-0.0600927	-0.237251	0.287838	-0.101438	-0.538704	-0.413921	-0.127177	-0.381999	-0.372193	-0.038689	-0.629221	-0.369779	0.692701	0.710083	0.131882	0.103004	0.722202	0.542067	0.23322	0.643821	0.242768	-0.452967	-0.563311	-0.300344	0.0447405
525	526	-0.113391	-0.013142	-0.063362	-0.375396	-0.280911	-0.126296	0.0789184	0.398374	0.363009	0.277892	0.183106	0.084853	0.0172817	-0.327048	-0.0882128	0.220735	-0.18977	-0.407231	-0.458533	-0.459048	-0.32804	-0.240553	-0.101474	0.050457	0.130555	0.243688	0.289013	0.345842	0.55678	0.105261	-0.203585	0.350629	0.296174	0.183987	0.435485	0.338175	0.416406	0.357907	-0.0235271	-0.283794	-0.323377	-0.0961708	-0.415142	-0.947723	-0.612301	0.0831036	0.223293	-0.483996	-0.736817	0.0605683	0.616905	0.560069	0.443484	0.402095	0.0369801	-0.193871	-0.000826647	0.0185893	-0.0422441	-0.220785	-0.185769	0.136476	-0.0382971	-0.271104	-0.190621	0.00288069	0.16002	0.286799	0.358449	0.0293371	-0.00524231	0.26651	0.100079	-0.229313	-0.12001	0.0817328	-0.234228	0.0513625	0.457449	0.0701407	-0.0723405	-0.296726	-0.399051	-0.0245821	0.0160943	0.0292821	0.172561	0.118148	-0.0963913	-0.12252	0.126651	0.0306782	0.115677	0.318212	-0.15424	-0.190891	-0.0230412	-0.255561	-0.0311786	0.303333	-0.100969	0.0951123	-0.643466	-0.644509	0.500442	-0.0486209	-0.909723	0.081899	0.426278	-0.139198	0.0564633	0.0210069	0.267174	1.07649	0.5302	-0.164435	-0.130419	-0.544611	-0.728155	-0.639067	-0.619006	-0.370743	-0.159238	0.116575	0.396887	0.665278	0.997506	1.13501	1.28011	0.834314	-0.206415	-0.281585	-0.348638	-0.827442	-0.314318	0.119096	0.380938	0.373237	-0.312593	-0.0758215	0.349648	0.00851462	-1.10253	-2.44833	-1.72478	-0.0774532	-0.0426442	-0.0541538	0.652226	0.904953	0.855397	0.582599	0.50532	0.402574	-0.164766	-0.431652	-0.159283	0.107845	-0.309428	-0.0756629	0.540102	0.0378434	-0.368163	-0.41288	-0.527749	-0.499909	-0.0603541	0.394718	0.811	0.842676	-0.0676382	-0.342834	-0.109372	0.0403964	0.574996	0.650762	-0.0775606	-0.517385	-0.447736	-0.468976	0.184254	0.209734	-0.765858	-0.470861	0.042456	0.0166616	0.100729	-0.016144	-0.277675	-0.166333	0.0277357	-0.751541	-0.72387	0.763551	0.689019	-0.136555	0.204766	0.3335	0.306577	0.27115
526	527	1.97359	2.23381	1.47066	0.335379	-1.95578	-3.48643	-2.33667	-0.374917	0.368264	0.385504	-1.2945	-2.35835	-0.85353	-1.4426	-3.08403	-3.24499	-3.44085	-1.77116	0.596198	1.10249	1.58938	2.47179	2.95039	3.03565	3.14246	3.07496	2.02684	1.02008	0.196724	-0.804908	-0.926603	-1.04174	-1.11733	-0.742861	-0.84139	-0.53028	-0.29655	-0.445672	-0.0420188	0.176673	0.10313	-0.33212	-1.13987	-1.4659	-1.36943	-1.03814	-0.461827	-0.124553	0.246156	0.688862	0.573304	0.730721	1.05191	0.592262	0.636133	0.987775	0.337658	0.217206	0.442172	-0.440169	-0.794566	-0.562119	-0.913412	-0.64783	-0.192976	-0.54114	-0.530844	-0.498157	-0.526603	0.179941	0.224117	-0.0180521	0.308534	0.0945171	0.341561	0.833543	0.375036	0.253055	0.0354267	-0.408242	0.0213206	-0.00190579	-0.683965	-0.725045	-0.46804	-0.391833	-0.264719	-0.160581	-0.262125	-0.0254469	0.553249	0.638495	0.210225	0.0022755	0.350499	0.535426	0.58916	0.431134	-0.156421	-0.195224	1.43391	0.868302	0.137899	-0.836477	-2.5258	-1.67866	0.338859	2.28217	3.53429	3.1356	1.42437	-0.18266	0.0355688	-0.838136	-2.88502	-2.99078	-3.18305	-2.12303	0.59314	1.29806	1.60558	2.71248	3.33527	3.37629	3.12974	2.65934	1.57398	0.430183	-0.97885	-2.73739	-2.59167	-1.44579	-1.66745	-1.01301	0.487687	0.0606916	-0.539633	-0.485458	-0.720505	-0.354289	-0.0825066	-0.555356	-1.46852	-2.11799	-1.21528	-0.0678682	0.196847	0.464025	0.285847	0.479986	1.54463	1.41472	1.07005	1.4173	1.39749	1.07141	0.231002	-0.396421	-0.749552	-1.32394	-0.994085	-0.113554	-0.0704385	-0.0392821	0.146442	-0.364765	-0.0393764	-0.339047	-1.29049	0.188955	0.736573	-0.19195	-0.302717	-0.265333	0.379917	0.179868	-0.261304	0.512678	0.862505	0.575524	0.102653	-0.265555	-0.862894	-1.12925	-0.275747	0.0397104	-0.329626	-0.0443016	0.09001	-0.18387	0.406006	1.05969	0.843543	0.319232	0.0863365	0.294294	0.393643	0.141676	-0.125876	-0.123858
527	528	-1.52805	-1.49374	-0.771101	-0.193744	0.198784	0.347392	0.209223	0.0574618	0.298659	0.52685	0.451293	0.415684	0.205002	0.0460486	-0.0582472	-0.0315013	0.275027	0.172093	-0.00635461	-0.0263681	-0.11161	-0.101091	-0.103635	-0.0791867	-0.0168209	0.00753087	0.0411999	0.0871123	0.014982	0.0882248	0.378311	0.222165	-0.170753	-0.191821	-0.227095	-0.422619	-0.277814	-0.328236	-0.447305	0.126174	0.116742	-0.470063	-0.466129	-0.4009	-0.265286	0.274171	0.506085	0.0965302	-0.107492	0.34615	0.43289	0.342267	0.669042	0.348636	0.325119	0.710229	0.0284769	-0.350044	-0.362168	-0.457871	0.0469731	0.188349	-0.110123	-0.0423232	0.280129	0.363953	0.131497	0.0287722	-0.161132	-0.367036	-0.0216618	0.351159	0.483056	0.327137	-0.0848918	0.0386469	0.111776	-0.0995097	-0.188569	-0.482976	-0.385652	-0.207391	-0.436409	-0.506146	-0.312301	-0.32821	-0.552284	-0.0502027	0.273549	-0.238109	-0.298787	-0.0985418	-0.144808	-0.0526884	-0.00502989	-0.198867	0.145067	0.670966	0.991333	1.55017	-0.884038	-0.470509	-0.258176	0.257271	0.202505	-0.676851	-0.0529385	0.368761	0.193395	0.811288	0.279525	-0.162888	0.661978	0.551458	-0.413217	-0.737606	-0.321247	-0.00314784	-0.0868876	-0.197341	-0.208866	-0.225349	-0.246584	-0.184372	-0.0907171	-0.0754439	-0.0444152	0.0639764	0.155874	0.54023	0.92848	0.620375	0.0326919	-0.494513	-0.554886	0.0304022	0.504126	0.445031	0.4729	0.94293	0.690111	0.128285	-0.281882	-1.20566	-0.854408	0.269932	-0.0912772	-0.326188	0.0926415	0.0899685	0.00799854	-0.259774	-0.157453	0.042489	-0.354888	-0.0369211	0.211623	-0.806001	-1.20735	-0.501747	-0.220007	-0.509261	-0.567748	0.193334	0.825281	0.545144	0.696886	1.15997	0.583648	-0.267258	-0.102653	0.507337	0.933252	0.500242	-0.52127	-0.0453482	0.457279	0.133558	0.549776	0.260043	-0.0437403	0.53748	-0.328277	-1.33786	-0.683724	-0.265528	-0.443367	-0.322778	0.118223	0.0373718	-0.730333	-0.804295	-0.787144	-0.532863	-0.214966	-0.38704	0.655622	0.876827	0.436654	1.24145
528	529	-2.56088	-2.44449	-2.1575	-1.22155	1.05563	2.16744	2.52568	3.85517	3.66915	1.66872	0.64787	0.438742	-0.173607	-0.540908	-0.819984	-1.1528	-1.24509	-1.43903	-1.15173	-0.561518	-0.235903	0.0500827	0.192776	0.231431	0.044841	-0.358825	-0.925805	-1.42481	-1.84421	-2.19569	-0.503224	1.96272	2.34899	1.8196	0.871908	0.528365	0.885156	0.610885	0.496872	-0.316861	-1.31629	-1.41977	-0.989603	0.11209	0.622201	0.895283	0.615228	-0.600826	-1.4287	-2.90674	-4.32739	-4.16877	-2.18204	0.752101	2.11967	2.63007	3.53427	3.88829	3.34051	2.29532	1.54416	1.06512	-0.0718661	-1.69807	-2.32145	-2.38484	-3.20278	-3.16141	-1.05125	0.764846	0.375333	-0.632522	-0.357296	0.679777	1.00337	0.60638	-0.0371418	-0.43216	0.770113	2.46588	2.28373	0.904585	0.280037	-0.310486	-2.1455	-3.16112	-2.39717	-1.28586	-0.272341	0.212418	-0.035731	0.00321647	0.796529	0.906661	0.355137	0.728304	0.562256	-0.345316	0.278267	0.430799	-0.196476	-0.806061	-0.432877	0.238902	0.777885	1.89322	1.9143	1.4757	0.938969	-0.65053	-0.555597	-0.142321	-0.852583	-0.153456	0.135393	-0.960867	-1.34157	-1.14213	-1.01802	-0.743706	-0.416941	-0.142199	0.2415	0.582212	0.775066	0.751491	0.705669	0.682841	0.22419	0.00480482	0.611741	1.58827	1.82136	0.760131	-0.028342	-0.694517	-1.44257	-1.00228	-1.02212	-1.456	-1.25597	-1.54196	-1.21264	-0.149342	0.503217	0.822081	0.501462	0.0820654	-0.192362	-0.674915	-1.3943	-1.74866	-0.382103	1.50455	1.76649	1.38829	1.50824	1.3146	0.350208	-0.387408	-0.0242072	0.327746	-0.202548	-0.742981	-0.918118	-1.26203	-1.73072	-1.48975	-0.894047	-0.524103	-0.209552	-0.49234	-0.3791	0.33474	0.345491	1.07152	1.79924	1.50767	1.94826	1.91616	1.26698	0.924251	0.0976599	-0.295435	-1.22341	-2.6511	-1.92349	-1.0509	-1.532	-1.08587	-0.165791	-0.343058	-0.338785	-0.0245554	0.00932124	0.334745	0.22175	0.690322	1.29587	0.791575
529	530	0.384512	0.325831	0.380143	0.144534	0.177265	0.325348	0.0578619	0.31039	0.599201	0.139483	-0.296194	-0.187548	0.273757	0.210527	0.0910687	0.505225	0.0389885	-0.683227	-0.611286	-0.561388	-0.54899	-0.485165	-0.481111	-0.436956	-0.412472	-0.359209	-0.227626	-0.106087	0.189683	0.612732	0.537709	0.721386	1.14953	0.466025	-0.18999	-0.806368	-1.8014	-1.57124	-1.2703	-1.47366	-0.688591	0.549019	1.46199	2.25578	2.75835	2.25198	1.39727	1.2684	0.787911	-0.251518	-0.758218	-1.48683	-2.08834	-1.65441	-1.45056	-1.59228	-1.39972	-0.777445	0.0813716	0.78428	1.16013	0.877983	0.591017	0.354948	-0.845492	-1.44442	0.0192343	1.80419	2.18413	1.4355	0.686825	0.10245	-0.137244	-0.0799908	0.101772	0.602398	-0.114444	-1.23152	-0.789359	0.273966	0.65057	0.232846	0.385427	0.118578	-1.23245	-2.03943	-2.78332	-3.40985	-2.85578	-0.998683	0.593266	1.12611	1.82193	2.40038	2.776	2.80571	1.94051	1.1806	0.795121	-0.120784	0.290191	0.682061	-0.075842	0.434881	0.873796	0.0257025	0.35177	0.35201	0.0445855	0.0968289	-0.566355	-0.99793	-0.486841	0.147161	0.355861	0.717942	0.792826	0.407804	0.426291	0.439961	0.173911	-0.0658988	-0.348273	-0.61395	-0.763954	-0.936888	-0.968681	-0.955415	-0.569803	0.093525	0.0231055	0.255298	0.829683	0.463558	0.143958	0.122829	-0.452691	-0.287779	0.76122	0.639428	-0.0955067	-0.109808	0.0469978	-0.700257	-0.910072	0.433857	0.54635	0.182718	0.661245	0.286849	-0.100461	-0.0717671	-0.196895	-0.186124	0.0162331	0.404299	0.481683	0.464128	0.558007	0.350592	0.171783	0.0691942	-0.022732	0.0308083	-0.0165398	-0.700794	-1.3774	-0.683975	0.337604	0.462657	0.717631	0.954736	0.311851	-0.0615107	-0.24915	-0.63131	-0.56687	-0.950682	-1.15167	-0.470828	-0.481509	-0.666812	0.610161	1.27826	0.294441	0.209841	-0.159239	-1.16434	-0.785508	0.309398	1.31696	0.936577	0.597278	1.37469	1.34776	0.715529	-0.354827	-0.626691	-0.163249	-0.669168
530	531	0.0189963	-0.0245407	-0.375882	-0.24415	-0.00836546	-0.0459824	-0.232579	-0.206838	-0.0903439	0.0967828	0.336829	-0.118188	-0.626045	-0.274983	-0.296693	-0.732774	-0.3405	0.239912	0.36228	0.347893	0.349435	0.371247	0.327658	0.308965	0.337826	0.402897	0.401187	0.37602	0.559259	0.320606	-0.30299	-0.50469	-0.318254	-0.0310801	0.0425756	-0.0496977	0.0321501	-0.06815	-0.430015	-0.0451123	0.269269	-0.241085	-0.209012	-0.368148	-0.817208	-0.436436	-0.162771	-0.0700298	0.251259	0.0385912	-0.21368	0.484652	0.498332	-0.111425	-0.0371029	-0.383188	0.0195278	0.73307	0.383948	0.78489	1.06785	0.387465	-0.380409	-0.815902	-0.639006	-0.625164	-1.16386	-1.42501	-0.746282	0.0475556	0.423017	0.721619	1.09398	1.14334	0.34577	-0.11049	0.140927	0.0781839	0.0279365	0.0553674	-0.0618782	0.125968	-0.235821	-0.887504	-0.103375	0.752228	1.00673	1.36065	0.801069	0.12453	-0.229528	-1.23372	-1.89389	-1.06057	0.874624	1.86743	1.28575	0.67886	-0.312341	-1.21795	-0.151303	-0.0457419	-0.340424	0.178257	0.629501	0.394739	0.525679	0.218801	-0.509805	-0.534512	0.0945279	0.139239	-0.491312	-0.792432	-0.731157	-0.353713	0.266937	0.589775	0.562233	0.467342	0.384752	0.377482	0.290471	0.187948	0.133023	0.0707078	-0.0145083	-0.205398	-0.186475	-0.57775	-0.651837	-0.0914534	-0.239714	0.192255	0.253572	0.101157	0.823633	0.0965564	0.0932906	0.920417	0.315575	-0.284015	-1.01575	-1.36761	-1.29965	-0.896276	0.278344	0.236439	0.192126	0.421159	-0.238333	0.424593	0.852357	0.368802	0.548443	0.246129	0.298928	0.381438	-0.442443	-0.448367	0.240385	-0.0679309	-0.540891	0.157137	0.193373	-0.161803	-0.0808666	-0.515907	-0.310105	-0.0159261	0.185521	0.564446	0.367265	0.405415	-0.188246	-0.629224	-0.066581	0.0349074	0.309713	0.336362	-0.0873445	0.192093	0.528827	0.311539	-0.0316116	-0.100764	0.00727712	0.0511038	0.0575457	-0.118782	-0.403646	-0.757781	-1.14797	-0.947703	-0.171334	0.754468	0.470912	-0.342285	-0.429799	-0.871459
531	532	-0.526645	0.254231	0.253966	-0.316634	-0.00106889	0.427376	-0.0498553	-0.262477	0.160244	0.288257	0.1065	0.0243727	0.138094	-0.178112	-0.351699	0.171244	0.198957	-0.0252515	0.07903	0.0509956	0.0538659	0.0876481	0.0664401	0.074123	-0.0146758	-0.044354	-0.144925	-0.244507	-0.338403	-0.624447	-0.180305	0.475226	0.198754	-0.0731983	0.169594	0.130126	-0.156146	0.0255989	0.107876	0.189945	0.604276	0.449328	0.0346426	-0.0531335	-0.282969	-0.627851	-0.0411856	0.508405	-0.0663643	-0.185882	0.0848038	-0.025323	-0.124268	-0.0941738	0.0306217	0.039581	0.0386081	-0.0608211	-0.179283	-0.0290134	0.0372963	-0.114353	-0.193873	0.0457807	0.186252	0.11877	0.230777	-0.0117142	-0.355239	-0.0602462	0.160371	0.138378	0.0870111	-0.149754	-0.0424994	0.184262	0.274053	0.396786	0.0682637	-0.21263	-0.166365	-0.313892	-0.0862135	0.332329	0.07458	-0.239684	-0.0777698	0.137236	0.0835444	-0.0462479	0.121919	0.126373	-0.164648	-0.126844	0.00470024	-0.00902713	-0.0770725	-0.0337023	0.146846	-0.0660407	-1.36942	0.130734	0.109585	-0.473904	0.312599	0.717473	0.40704	-0.00976558	0.0511816	-0.241748	-0.0492597	0.47505	0.482364	1.06984	1.05565	0.970815	0.673914	-0.611812	-0.764287	-0.504127	-0.576933	-0.427016	-0.417122	-0.395889	-0.388971	-0.446881	-0.388174	-0.330222	-0.364021	0.00609165	0.346142	0.531647	0.964659	0.419832	-0.146558	0.252092	-0.193116	-0.949259	-0.354557	0.665728	0.637767	0.0850299	-0.511585	-0.910037	-0.5636	-0.401166	-0.00311265	0.45918	0.316731	0.623845	0.345684	0.168067	0.5496	0.396758	0.822992	0.775511	-0.0229856	-0.219831	-0.129412	-0.270936	-0.641325	-0.687727	-0.623807	-0.685665	-0.744822	-0.158135	0.9827	0.87312	0.03189	0.0070699	-0.245939	-0.666756	-0.059356	0.0818721	-0.0671305	0.364356	0.326487	0.514903	0.164413	-0.167174	0.661662	0.477409	0.255134	0.0894803	-0.683205	-0.50479	0.25447	0.908311	0.594725	-0.0936147	-0.508265	-1.07756	-0.8005	-0.30342	-0.359566	-0.171308	-0.0926666	-0.466648	-0.526254	0.0473083
532	533	0.0582366	0.287989	0.0551588	-0.0534718	-0.294614	-0.148915	0.504282	0.120345	0.0295853	0.314468	-0.727649	-0.727083	0.214778	0.250021	0.104348	-0.189849	-0.191973	0.0577307	0.0381441	0.0567673	0.0124769	-0.0262732	0.00881043	0.0216901	0.0708678	0.0892243	0.117959	0.116113	0.0596591	0.1969	0.105574	-0.121598	-0.02051	-0.350505	-0.490425	0.199514	0.195118	-0.330898	-0.227141	0.0240396	0.197793	0.161263	-0.308508	-0.840795	-0.594221	0.32631	0.0763161	-0.163698	0.182869	-0.643456	-0.364323	0.626873	0.281309	0.349294	0.754357	0.744926	0.287785	-0.37495	-0.469766	-0.22449	0.10128	0.533366	0.698755	0.256746	0.0170857	-0.212491	-0.75525	-0.411355	0.00438042	-0.0876495	-0.110376	-0.189423	-0.237999	-0.114917	0.143477	-0.249571	-0.827866	-0.301458	0.113943	-0.560015	-0.430318	0.602373	0.404032	-0.103366	0.10818	0.207759	0.283226	0.476189	0.678039	0.545993	0.0225523	-0.354954	-0.312308	-0.264821	-0.278579	0.168818	0.097691	-0.307396	-0.223862	-0.383641	-0.108323	-0.58456	0.23834	0.723452	-0.061843	-0.789076	-0.637354	0.0606045	0.204177	-0.820016	-0.925897	-0.128029	-0.275753	-0.544677	-0.711796	-0.332615	0.620667	0.543284	0.335147	0.499297	0.431505	0.457576	0.472289	0.446035	0.479654	0.46158	0.49658	0.536699	0.508415	0.763603	0.529123	-0.519931	-0.959543	-0.406133	-0.199911	-0.728063	-0.68461	-0.483778	-0.248117	-0.184583	-0.457561	0.241132	-0.435223	-1.95399	-1.46438	-0.485751	0.420672	1.01786	1.05086	0.94153	0.459569	0.459493	0.820531	0.486958	0.130215	0.0371072	-0.172593	-0.20986	-0.0352654	0.0432793	0.166734	-0.00372034	-0.764239	-0.823626	-0.272893	-0.0505847	-0.160264	-0.275014	0.177911	0.407422	0.571061	0.805957	-0.00692023	-0.0857522	0.582998	-0.412226	-1.06928	-0.0475336	0.467496	0.147423	-0.109533	0.0905079	0.354626	0.0367903	-0.15428	0.0380476	0.0350455	-0.101741	-0.209305	-0.130691	-0.20894	-0.497613	-2.29145e-05	0.470805	0.124779	0.158439	0.24276	0.317717	0.325573	-0.348238
533	534	-0.255027	-0.00629574	0.0271433	0.361495	0.608539	0.268489	0.343167	0.374484	0.0426205	0.311416	0.320068	-0.280788	-0.578825	-0.184149	0.497199	0.325113	-0.100334	-0.128411	-0.452333	-0.681162	-0.628248	-0.601918	-0.432522	-0.274239	-0.250036	-0.170228	-0.0241366	0.120551	0.112628	0.167333	0.320746	0.216202	0.371964	0.346894	-0.0680782	0.0265203	0.0478941	0.143009	0.271648	-0.182512	-0.26412	0.054331	-0.00760191	-0.492413	-0.598955	-0.293416	-0.106113	0.427776	0.621057	0.418133	0.564406	0.274099	-0.39638	-0.395026	0.00551092	-0.299395	-0.537527	-0.131572	-0.0551617	-0.116909	-0.0340964	0.124111	0.318186	0.121609	0.00278244	0.159405	-0.0623259	-0.0609023	0.0269179	-0.25438	0.0153433	-0.296061	-1.12238	-0.274299	0.705019	0.563011	0.478942	0.538588	0.428992	-0.0540938	0.0303271	0.438194	-0.067014	-0.455909	-0.742191	-0.725975	-0.0338657	-0.122222	-0.38171	-0.463172	-0.657414	-0.168805	0.18156	0.411568	0.492855	0.00373599	0.29142	0.507656	0.0370064	0.205088	-0.237682	-0.237595	-0.143455	-0.174061	-0.259647	-0.218095	0.0752653	0.687376	0.166775	-0.561649	-0.372072	-0.566013	-0.389499	-0.121304	-0.218919	0.180502	-0.07769	-0.042348	1.01409	1.33668	1.2153	1.02444	0.582798	0.0663227	-0.517644	-1.01025	-1.2525	-1.33304	-1.23327	-0.329524	0.750837	0.975216	0.753053	0.8397	0.851737	0.316483	0.0548494	-0.0804462	-0.064661	0.0545852	-0.434107	-0.561113	-0.560075	-1.40598	-1.49088	-0.514036	-0.291643	-0.0295721	0.44296	0.594064	1.12804	0.732874	0.0211251	0.0130015	-0.0278783	0.370889	0.413401	0.145859	0.100295	-0.12014	0.393913	0.633952	-0.099113	-0.274224	0.0311322	-0.0411305	-0.152033	0.306043	0.346181	-0.171319	-0.207958	-0.042425	0.0125348	0.0529668	-0.0423106	-0.55571	-0.521157	0.202873	0.226432	0.165783	0.226471	-0.231402	-0.677681	-0.77558	-0.450268	-0.0915932	-0.219	0.031686	0.95979	0.747293	-0.159457	-0.0760228	0.0503885	-0.25498	-0.287215	0.00557356	0.390876	0.401121	0.129759	0.96439
534	535	0.312021	-0.137644	0.219398	0.561703	-0.0628224	0.0264291	0.0926612	-0.482738	-0.209131	0.0924101	0.209673	0.301612	0.0934773	0.13147	0.571257	0.721464	-0.0427096	-0.511859	-0.346292	-0.348991	-0.247225	-0.130343	-0.044709	0.0661336	0.0547931	0.11851	0.0643779	-0.00168857	-0.124327	-0.540504	-0.201252	0.211278	-0.231829	-0.0398355	0.236195	0.0135845	0.162866	-0.0655924	-0.0873847	0.415707	0.208548	0.131934	-0.0883021	-0.486482	0.0946336	0.0490848	-0.175894	0.368193	0.51988	0.252508	-0.505573	-0.680488	-0.267455	0.0395962	0.416117	0.0504975	0.0204863	0.206163	0.053943	0.218248	-0.326707	-0.446516	-0.00828632	-0.428965	-0.319727	0.215313	0.272472	0.345711	0.255815	-0.011527	-0.0596213	0.0621657	0.245083	0.211712	-0.0640934	0.101725	0.322025	0.058943	0.00327057	0.0742057	-0.214446	-0.375923	0.0907204	0.129589	-0.575792	-0.428395	0.183517	0.145035	-0.069869	0.0208553	0.170726	0.0190288	-0.0402904	-0.153251	-0.195853	0.0785803	-0.033525	-0.243857	-0.148096	0.0978344	0.0773431	0.118113	-0.0697464	-0.655737	-0.187473	0.537041	0.0089424	-0.378155	-0.109715	-0.470122	-0.733874	0.031695	0.72111	0.163638	-0.130893	0.204382	-0.493101	-0.805291	-0.207329	0.0347107	0.267346	0.400911	0.459026	0.577704	0.468536	0.599678	0.515964	0.546886	0.77697	-0.497859	-1.18311	-0.927253	-1.35161	-0.547775	0.238498	0.280274	0.890838	0.779283	0.0912461	0.235373	0.637976	-0.181888	-1.11209	-0.961025	-0.569066	0.0177176	0.72542	0.878005	0.359498	-0.0360091	-0.024494	-0.0797909	-0.632524	-0.853044	0.063862	0.639488	0.582656	0.286069	1.28224e-05	-0.0787462	-0.598149	-0.582212	-0.0915129	-0.130803	-0.552857	-0.409691	0.821408	1.15079	0.428338	-0.160627	-0.559809	-0.293454	0.0451868	-0.153277	0.0787124	0.645726	0.454264	0.394043	0.164127	-0.220955	-0.236542	-0.729404	-0.274496	0.183394	-0.217293	-0.228074	-0.057602	0.205697	0.00785031	0.200231	0.59279	0.212242	0.196432	0.146666	-0.0258286	0.406559	0.0843226	-0.899822	-0.753696	0.0869426
535	536	0.270736	-0.154873	-0.111428	0.271154	-0.00866896	0.0570735	0.358074	0.152836	-0.125389	-0.194319	0.304164	0.529216	0.0785937	0.144343	0.446185	0.638226	0.454396	-0.439231	-1.12068	-1.35573	-1.34351	-1.08607	-0.697012	-0.18737	0.27834	0.650146	0.896578	0.944729	0.572966	0.0816925	0.135887	0.134918	0.0821077	0.412225	0.165009	-0.0671336	0.0735742	-0.148069	0.00622855	0.141807	0.222973	0.290445	-0.376459	-0.684305	-0.667651	-0.549472	0.0129036	0.359935	0.269465	-0.163545	-0.0349498	0.0426022	-0.521744	-0.136893	0.0416805	-0.245719	0.0890748	0.158949	0.511719	0.590502	-0.026089	0.0611442	0.306211	0.117413	0.250666	0.461268	-0.0923381	-0.411641	-0.309652	-0.180248	0.100598	-0.208255	-0.120091	0.0704305	-0.313335	-0.233836	-0.533438	-0.350647	0.732547	0.457793	-0.191787	-0.0572062	0.055097	0.0977417	-0.241528	-0.361688	0.157452	0.322824	0.143713	-0.00281104	-0.212727	-0.296706	-0.0588545	-0.0234469	0.0244701	0.370737	0.327146	0.105713	-0.0862663	-0.0946146	-0.206621	-0.41888	0.0380093	0.214032	0.0135033	0.102537	0.104654	-0.279533	-0.430511	-0.215047	-0.171469	-0.898383	-1.34213	-1.03066	-1.18811	-2.12851	-2.63394	-1.41954	0.154721	1.07241	1.9723	2.60386	3.04236	3.22793	3.15163	2.89625	2.15786	1.31709	-0.189199	-1.89892	-2.23212	-1.97048	-1.61447	-1.23745	-0.687785	0.149062	-0.167407	-0.60746	-0.255645	-0.39832	-0.0876925	0.315968	-0.891989	-2.03226	-1.71731	-1.23206	-0.901316	0.596301	1.96997	1.37135	0.890918	0.6921	0.110227	0.638527	0.48955	0.0652876	0.711966	-0.138154	-0.858637	-0.14937	-0.300066	-0.41987	0.31637	0.22816	-0.569733	-0.137097	0.469392	-0.121218	-0.206306	0.366617	0.353287	0.489855	0.709338	-0.126478	-0.295805	0.158483	-0.375288	-0.376493	0.110116	0.207674	0.270397	0.0381108	-0.405746	-0.484546	-0.655362	-1.02224	-0.0722426	0.284104	-0.737488	0.174097	0.979834	-0.109735	-0.405453	0.121116	0.617473	0.982177	0.545096	-0.202697	-0.0724333	-0.142471
536	537	-0.281461	-0.0722776	0.0864618	0.25057	0.329092	-0.0328004	-0.210999	-0.262349	-0.210627	0.0458003	0.0657698	0.160722	-0.104619	-0.55816	-0.144925	0.00852214	-0.226072	-0.00569179	0.000144689	-0.075108	0.0471879	0.109673	0.238071	0.357847	0.417362	0.454105	0.39775	0.310986	0.065619	-0.289614	-0.410859	-0.412327	-0.176332	-0.03316	-0.109731	0.0632507	-0.0443889	0.157264	0.227006	-0.130913	0.403865	0.0720214	-0.530929	-0.293929	-0.662719	-0.356802	0.139546	-0.105619	0.00443474	0.216026	0.310312	0.352814	0.182761	-0.0080454	0.262185	0.269365	-0.0885662	0.168453	0.16156	-0.204067	-0.221144	-0.05863	-0.0392685	-0.343439	-0.0948899	0.36098	0.0904706	-0.0240586	0.0150658	-0.0811525	0.144592	0.0796221	-0.21138	-0.291659	-0.256195	-0.0943985	-0.100387	0.163121	0.229418	-0.145881	0.00742842	-0.0613615	-0.441369	-0.176998	0.36517	0.151155	-0.162454	0.0709491	-0.187401	0.0612369	0.685957	0.409266	0.288113	0.166234	-0.155863	-0.16838	-0.213259	-0.299975	-0.0786857	0.219202	0.202997	0.67398	0.569412	-0.011786	0.453773	0.554783	-0.157831	0.181468	-0.0286163	-0.12681	0.731694	0.257517	-0.251418	0.444491	0.798671	0.520259	-0.165131	-0.848107	-1.13593	-1.2379	-1.14354	-0.92291	-0.590377	-0.174138	0.153223	0.4476	0.608844	0.636638	0.425632	-0.120329	0.0257259	0.461952	0.0991335	0.0111791	0.180661	0.0278403	-0.0967313	0.348363	0.60787	-0.224023	0.155305	0.585225	-0.861592	-1.68429	-1.31249	-0.314457	0.537877	0.962706	1.07125	0.708255	0.438313	0.156974	0.169842	-0.0865096	-0.517168	-0.389188	-0.558015	-0.357212	0.109037	-0.14267	-0.347294	0.196337	0.638504	0.216691	-0.0600978	-0.208128	-0.116933	0.340354	0.201728	0.128751	-0.17687	-0.61793	0.0259021	0.515805	0.363324	0.42266	0.295543	-0.0631721	-0.272241	-0.238206	0.165695	0.0743147	-0.144859	0.177069	-0.106005	-0.233603	-0.0889225	-0.700629	-0.934609	-0.695482	-0.287553	0.130364	0.0610705	0.633258	1.06722	0.376206	0.228349	0.318902	-0.0755496	-0.45541
537	538	0.64847	0.204927	-0.207565	-0.295814	-0.55587	0.161911	0.352177	-0.433191	-0.0540847	0.925849	0.880307	0.385266	0.169329	0.0918755	0.110553	-0.144499	-0.298231	-0.195466	-0.339948	-0.376389	-0.300824	-0.267831	-0.118852	0.00322436	0.0382785	0.0502609	0.0421801	0.0316229	-0.263797	-0.263783	0.627712	0.354315	-0.698114	0.328523	1.09857	0.149662	0.249811	0.627703	0.233921	0.223757	-0.0164691	-0.409453	-0.343628	-0.728742	-1.01384	0.0229542	0.780268	0.0416997	-0.147475	0.460464	0.107828	-0.321536	-0.228702	-0.23145	0.0841905	0.142844	-0.507197	-0.798907	-0.274959	0.131392	-0.0972804	0.0996897	0.447006	0.528163	1.00651	0.93913	0.459803	0.389137	0.193841	-0.305792	-0.47284	-0.204377	-0.000756729	0.446117	-0.0083301	-0.896329	-0.241061	0.345739	0.252169	-0.0583625	-0.341543	0.0391732	0.0791353	-0.352641	-0.614703	-0.535999	-0.188829	-0.133428	-0.00230714	0.305482	0.210147	-0.0662371	-0.0271764	0.138432	0.0406777	0.397238	0.723768	0.0417743	-0.166986	0.00647206	0.338654	-0.0548898	-0.0685978	0.333053	0.119391	0.430626	0.39801	-0.615761	0.135557	0.831688	0.311728	0.167106	-0.537863	-0.624462	-0.764303	-1.28398	0.143819	1.01354	0.754089	0.914957	0.740886	0.522688	0.338862	0.00837612	-0.20642	-0.491838	-0.677494	-0.634329	-0.820436	-0.241388	0.673789	0.601006	0.505535	0.327141	0.322754	-0.153927	-1.12376	-0.465622	0.277804	0.0688726	0.110203	0.253789	-0.153878	-0.933513	-1.17222	-0.46435	0.683111	1.23983	0.990309	0.337577	0.283102	0.739286	0.45724	0.0478506	-0.270466	-0.498106	-0.464852	-0.735222	-0.642205	-0.0614672	0.438445	0.51902	0.0682677	-0.432897	-0.487784	0.337716	0.896546	0.46181	0.35972	0.41733	-0.0644936	0.123124	0.36538	-0.288064	-0.213119	0.388889	0.59687	0.464732	0.378898	0.198777	-0.768372	-0.817073	-0.309537	-0.976348	-1.06075	-0.691492	-0.911146	-0.709062	0.0140588	1.03861	0.881208	-0.402344	-0.206118	0.565855	0.771001	0.941462	0.4513	-0.322606	-0.439523	-0.141947
538	539	-0.136833	0.0338769	0.0712222	0.0605199	0.218519	0.0542732	-0.0458184	0.26605	0.334498	-0.196309	-0.45488	-0.179517	-0.593954	-1.15315	-0.885671	-0.898222	-0.708584	0.213395	0.543119	0.549434	0.684686	0.696994	0.724776	0.663761	0.542957	0.479206	0.316426	0.16168	0.050647	-0.261572	-0.178981	0.0280814	-0.399053	-0.521564	-0.281029	-0.199514	-0.230599	-0.312747	-0.0592853	0.0248912	-0.0759404	0.0710789	-0.344572	-0.852213	-0.313183	0.2557	-0.00359108	-0.103669	0.19801	0.342979	0.352634	0.211095	0.151554	0.104586	-0.0263969	0.144678	0.0859323	-0.15787	-0.0977332	-0.178535	-0.269734	-0.15314	-0.102613	-0.196193	-0.191816	-0.0482729	0.0609995	0.117757	-0.105274	0.0289393	0.420993	0.225273	0.213652	0.325689	0.578134	0.646481	9.48559e-05	0.120572	0.247332	-0.201362	-0.315127	-0.479636	-0.497871	-0.800263	-0.815361	-0.0643684	-0.228581	-0.286318	0.0772551	-0.35788	-0.2568	0.259675	0.161387	-0.183211	-0.0167116	0.404994	0.15698	0.191216	0.413919	0.0887047	-0.326033	0.35054	-0.0490137	0.0304011	0.057102	-0.235293	-0.276476	-0.193362	-0.130748	-0.30223	0.132683	-0.49534	-1.30469	-0.395767	-0.0988388	-0.0699757	0.0834169	0.213496	0.884502	1.1135	1.18082	1.27995	1.11902	0.958333	0.65083	0.282566	0.00184601	-0.321125	-0.551637	-0.765779	-0.759904	-0.37112	-0.535322	-0.419304	0.261611	-0.197014	-0.351599	0.219033	0.235151	0.51103	-0.0242375	-0.621976	-0.319163	-1.28096	-1.29199	0.148736	0.593784	0.812664	0.647503	0.278222	0.564798	0.86515	0.376359	0.0243885	0.762676	0.843065	0.0852122	-0.357983	-0.728913	-0.775398	-0.343005	-0.0599615	0.1338	0.49537	0.589787	0.417952	-0.354232	-0.858959	-0.210919	-0.164895	-0.0837181	0.380522	0.308141	0.868608	0.782059	-0.0229493	0.405889	0.155335	-0.714857	-0.338258	-0.607401	-1.03208	-0.415716	0.15615	0.404692	-0.0673264	0.212931	0.618983	0.100721	0.00637777	-0.559884	-0.48287	0.187093	-0.186289	0.508388	1.26706	0.255026	-0.0273386	0.252381	-0.0668094
539	540	-0.179712	-0.214963	-0.117003	0.0991543	0.23006	0.0711304	0.202752	0.134084	-0.0583595	-0.0682334	0.127301	0.148127	-0.0495045	0.128839	-0.0505062	-0.284243	-0.230828	-0.283043	-0.0751098	0.0751818	0.110073	0.175405	0.185306	0.252948	0.213374	0.186885	0.140469	0.0471888	-0.00118461	-0.265192	-0.202115	0.0224693	0.0559458	0.063973	-0.298613	-0.0468796	0.317012	0.0102061	-0.0471765	-0.13853	-0.118204	-0.398024	-0.949162	-0.671864	-0.0837547	0.318794	0.416633	0.300745	0.269952	0.277373	-0.0714551	-0.234	0.262151	-0.0797685	-0.511942	0.0671511	0.185193	0.0770222	0.0802776	-0.112058	-0.242638	-0.238751	0.244476	0.453444	0.119448	-0.0192276	0.0691638	0.381495	0.355874	0.0402969	0.0581588	0.0234954	-0.118139	-0.194498	-0.171337	-0.228045	-0.584993	-0.579197	-0.300777	0.0578927	0.405948	0.077579	-0.044387	0.361362	0.259318	-0.19297	-0.217455	-0.0459793	-0.0119676	0.0964768	-0.0558582	-0.314284	-0.175454	0.111221	0.0904052	-0.036576	-0.0243678	-0.0960167	0.0502101	0.391353	-0.20774	-0.552109	-0.489769	0.335428	0.747997	0.24679	0.741817	-0.0792409	-1.41668	-0.501493	-0.120791	-0.471435	-0.559833	-0.716949	-0.254395	-0.357304	-0.372198	0.582166	0.722368	0.585433	0.68488	0.545001	0.522547	0.339862	0.170263	0.0799497	-0.205593	-0.291676	-0.825169	-0.989859	0.0417397	0.0951825	-0.125314	0.357403	0.129752	-0.156015	0.0651794	-0.0163175	-0.387722	0.132612	0.764141	-0.243165	-1.12229	-0.95647	-1.12637	-0.450319	1.2899	1.12466	-0.223236	0.590061	1.03447	-0.202459	0.357732	0.33829	-0.576069	0.104645	0.0305614	-0.218077	-0.350408	-0.273471	0.369947	-0.0935823	-0.116093	-0.206589	-0.627242	-0.261467	-0.150598	0.276339	0.369555	-0.0371395	-0.174323	-0.27533	0.12908	0.507298	0.431222	0.0485186	-0.253288	0.0570698	0.321156	0.0104875	-0.200589	-0.346087	-0.245943	0.418745	0.09919	-0.226251	0.141103	-0.0544666	-0.104432	-0.31209	-0.453142	-0.492651	-0.579237	0.11701	0.0965951	-0.407953	0.149915	0.445071	-0.111207	0.21674
540	541	-5.1776	-4.2676	-3.37652	-1.24015	2.2317	2.247	3.5409	5.23377	6.40378	9.14693	5.65114	4.77965	10.1244	8.38839	5.31255	7.71954	6.596	-1.41435	-6.57458	-8.65094	-11.2904	-10.6592	-7.78709	-2.91837	-4.41413	-14.7631	-16.5355	-9.3512	-1.56228	5.06783	5.09026	2.02899	1.06775	1.96914	6.68302	12.334	12.0595	6.66177	2.95727	1.33837	1.52735	2.68494	-0.581663	-3.69948	-1.90562	0.449241	1.54233	1.48027	0.334507	-1.21701	-2.27794	-2.353	-2.41923	-2.55342	-1.81806	-1.23543	-1.74083	-1.25336	-0.146959	-0.154629	0.0630418	0.588365	0.952527	1.72698	2.12669	1.03576	-0.163627	-0.306269	-1.07514	-2.17253	-1.98952	-1.76141	-1.8049	-0.721863	0.0309686	0.0598969	0.930372	1.28463	1.3359	1.84467	1.62336	1.44667	1.57907	1.61076	1.56654	1.21186	0.822059	0.183341	-0.361059	-0.608439	-1.06846	-1.32827	-1.8437	-2.36018	-1.84585	-1.24315	-0.583088	-0.306397	-0.924639	-0.58243	-0.81045	-0.50578	-1.41852	-1.58167	0.219989	-0.592603	-1.15617	0.00927478	0.423625	2.575	3.34245	1.30357	1.20405	1.05111	-0.731542	2.12553	6.78261	5.33569	4.1211	2.72147	-5.28187	-12.987	-14.6012	-9.23174	-4.39831	-5.00458	-1.63787	4.82845	8.16791	7.2118	3.32036	2.9014	3.49082	2.70762	4.07126	4.78648	4.2125	3.80294	2.34794	-0.0390233	-2.53804	-4.88356	-6.36702	-6.35969	-5.33251	-3.16978	-1.61971	-1.54683	-0.353417	0.77535	1.30436	2.26802	1.30802	-0.442451	-0.454152	-0.158758	-0.0606081	0.605147	1.14776	2.0664	2.76274	2.0431	2.11686	2.37577	1.46953	0.898815	0.998435	1.02945	0.0390362	-0.83454	-0.705231	-1.06074	-1.80902	-2.24779	-2.72116	-2.54257	-1.73853	-1.91237	-2.03254	-1.14567	-0.702332	-0.453505	-0.1776	-0.0548182	0.35571	0.218838	-0.217734	0.0451122	0.223164	0.312357	0.92669	1.58754	2.13269	1.90077	1.03508	0.424797	-0.126549	0.167788	1.22177	2.0424
541	542	-0.186783	1.58863	2.36661	1.69375	0.438962	-0.432921	-0.536259	-0.615143	-0.839384	-0.700499	-0.468172	-0.267854	0.0613056	0.393542	0.602651	0.443961	0.193027	0.146043	0.098444	0.0676277	0.0388006	-0.0491263	-0.110313	-0.152463	-0.186539	-0.193631	-0.194455	-0.14614	-0.118329	-0.0834775	0.180156	0.334412	0.0970135	-0.0616367	0.0327437	0.363981	0.690612	0.199679	-0.414496	-0.327791	-0.208778	0.0532728	0.0811831	-0.523677	-0.699459	-0.504528	-0.192881	0.377244	0.47198	0.570985	0.830662	0.248596	0.0308625	0.248098	0.0291931	0.341388	0.251269	-0.312395	-0.161218	-0.0593598	-0.13888	-0.040766	0.0591962	-0.393114	-0.818304	-0.594748	-0.359415	-0.0795243	-0.160957	-0.248239	-0.231764	-0.336067	0.379692	0.66281	0.168492	0.0830624	0.205404	0.233496	0.0867312	0.053118	0.0403279	0.175854	0.486708	0.431315	0.167081	-0.180318	-0.40456	-0.253662	-0.0615488	-0.139469	-0.196385	-0.348976	-0.482666	0.0153728	0.428678	0.538099	0.412084	-0.295016	-0.841211	-0.69676	-0.0906679	0.999676	0.662592	0.607419	0.453744	0.108583	0.0877279	-0.471697	-1.01035	-0.427499	-0.0391339	-0.142191	0.325602	0.372815	0.119827	0.237102	0.40714	0.723466	0.776859	0.674882	0.654798	0.524703	0.38707	0.215327	0.0280015	-0.135813	-0.281901	-0.473624	-0.573549	-0.669633	-0.718534	-0.186506	0.369686	0.482613	0.427187	0.513931	0.719276	0.342951	-0.0842171	-0.142298	-0.375784	-0.67838	-1.16804	-1.80102	-1.96706	-1.09852	-0.359006	-0.504699	0.21667	0.778448	0.368668	0.579203	1.02246	1.48763	1.26339	0.643548	0.805363	0.530797	0.381157	0.533583	0.143659	0.0890271	-0.0246644	-0.150379	-0.357334	-0.944195	-0.338266	0.52404	0.518933	0.372365	-0.220303	-0.394454	0.00063149	-0.036312	-0.219336	-0.211832	0.214865	0.134483	-0.512319	-0.0916943	0.567834	0.349145	0.297949	0.379536	-0.0962825	-0.240668	-0.136514	-0.686768	-0.600057	0.139113	-0.0445168	-0.0803933	-0.100768	-0.747474	-0.855109	-0.737137	0.214833	0.494739	-0.721351	-0.118011
542	543	-0.848352	-1.71853	-1.72194	-0.895265	-0.868183	-0.999634	0.243138	1.17391	0.887432	0.504431	0.225005	0.805881	1.46333	0.779678	-0.416168	-2.07873	-3.02336	-1.99778	-0.9473	-0.480842	0.116499	0.690569	1.24879	1.74378	2.08807	2.23034	2.2292	2.03571	1.6222	0.67519	-0.646654	-0.771815	-0.478691	-0.902408	-0.82024	-0.865548	-1.24118	-0.879458	-0.574412	-0.70374	-0.527267	0.0191334	0.073454	-0.39007	-0.349879	-0.0278999	0.195763	0.53592	0.194952	-0.346403	0.0781729	0.313155	-0.0589908	-0.275661	-0.0445925	0.292516	0.128273	0.395744	0.828055	0.380779	-0.00541813	0.0695687	0.174346	0.0439063	-0.281096	-0.522235	-0.394574	0.0197895	0.17147	0.0419538	0.0827486	0.370684	0.27699	0.146339	0.552882	0.345021	-0.37644	-0.351339	0.00704565	0.0859132	0.0930459	0.0924299	0.137795	0.06361	-0.281733	-0.00287977	0.352142	-0.329418	-0.590451	-0.233357	-0.28018	-0.249842	0.100601	0.058886	-0.504294	-0.382652	-0.250553	-0.531067	0.239364	0.677673	-1.07112	-1.58782	-1.41089	-0.776858	-0.537464	-0.478474	0.256391	0.712923	0.767937	0.950958	1.1663	1.27296	0.886429	0.346133	-0.138024	-1.48471	-2.47386	-1.05961	0.912812	1.68807	1.97851	1.92972	1.62409	1.18008	0.650825	-0.090255	-0.693494	-0.926016	-0.926056	0.168725	0.585967	0.0910684	0.236798	-0.719266	-1.43063	-0.897708	-1.06263	-1.22419	-0.555096	0.385173	1.01002	0.88224	-0.0911207	-0.579267	0.151931	0.682251	0.480028	0.201309	0.245738	0.131972	-0.125866	0.0139725	0.317723	0.573646	0.0404035	-0.274043	0.353455	0.0739865	-0.318367	0.222033	0.456396	0.0543292	-0.144953	-0.269873	-0.345334	0.0493607	0.0897099	0.32707	0.462531	-0.0788188	0.0100544	0.147521	0.131728	0.255496	0.120921	-0.0899555	-0.693748	-1.24239	-0.695966	0.0513962	0.333865	0.644694	0.576078	0.0762333	-0.256183	0.20294	0.473916	0.141529	0.246153	-0.15694	0.116551	1.17906	0.608515	-0.286663	-0.211603	-0.216005	-1.07057	-0.921125	0.326228	0.510385
543	544	-0.0835238	0.106458	0.0297559	0.119011	0.533337	0.869219	1.05061	0.779464	0.541387	0.66118	0.220093	-1.11124	-1.55773	-0.24277	1.21403	1.58439	1.36693	0.849878	-0.13181	-0.76718	-0.893941	-1.12748	-1.48542	-1.85151	-2.10113	-2.02429	-1.64598	-1.00719	7.71923e-05	1.30875	2.6493	2.15682	-0.100049	-1.09774	-1.00733	-0.117805	1.43093	1.80711	1.32405	0.944663	1.13878	0.696663	-0.570977	-0.604632	-0.209318	-0.78397	-1.57413	-1.76355	-1.69254	-0.902862	0.354867	0.657651	0.948054	0.616008	-0.52293	-0.0381834	0.96787	0.95494	0.897581	1.02003	0.473056	-0.25788	0.12876	0.77909	0.377687	-0.792221	-2.09856	-2.64875	-1.35494	0.320234	0.409178	0.192237	0.65624	0.74852	0.233325	0.218366	0.298116	-0.31504	-0.129975	0.476848	0.1401	-0.0121861	0.0597462	-0.172338	0.00853416	0.17018	-0.287836	-0.325122	0.157423	-0.145408	-0.539163	-0.118638	0.151043	0.0128253	-0.387187	-0.787506	-0.501159	-0.135415	-0.0888888	0.41768	-0.11058	-0.751847	-0.167618	-0.127707	-0.490363	-0.297744	0.321724	0.491132	0.146471	0.142812	0.267122	0.246767	-0.068495	-0.829619	-0.573131	0.0418321	-0.461835	-0.42908	-0.0280516	-0.00414859	0.334406	0.487732	0.448525	0.56098	0.575483	0.612081	0.754199	0.567668	0.442626	0.179887	-0.653024	-0.59989	-0.560197	-1.18224	-0.743606	-0.425488	-0.344239	0.761125	0.891929	0.346696	0.99584	0.788518	-0.696968	-1.48957	-0.97935	-0.305098	-0.792997	-1.07985	-1.00537	-0.721413	0.291946	0.725695	1.14266	1.30707	0.425754	0.247125	0.925834	0.991397	0.401085	0.521719	0.530096	-0.6883	-0.612989	0.162043	-0.444003	-0.209009	-0.121388	-1.08669	-1.04938	-0.62932	0.223031	0.3397	-0.25474	0.168057	0.0159728	0.0879395	0.740914	0.372727	0.30398	1.00197	0.411169	-0.97937	-0.549452	0.385237	-0.130187	-0.585956	0.0550892	0.590509	0.63682	0.354114	-0.655506	-0.746084	0.11378	0.0844186	-0.263343	0.023997	0.561584	-0.0023119	-0.598398	-0.00202023
544	545	0.236537	-0.0203061	-0.0940376	-0.242844	-0.0635321	0.193129	0.0305512	0.172909	0.293385	-0.0109165	-0.0921952	-0.179233	-0.398868	-0.251584	-0.132334	-0.133182	0.192454	0.429645	0.374101	0.318265	0.239602	0.140333	0.06654	0.0195767	-0.0221687	0.00740997	0.028085	0.0381483	0.153129	-0.0728461	-0.389639	-0.186696	0.157205	0.182051	-0.00556285	-0.0248569	-0.103829	-0.43561	-0.309817	0.0311556	-0.120904	0.118407	0.172125	-0.646996	-0.603532	-0.161979	-0.00216177	0.302714	0.211183	-0.106428	-0.173638	0.401618	0.6419	0.272684	0.273654	0.0288461	-0.284388	-0.137911	0.22316	0.277595	-0.0332688	-0.00386319	0.0418259	-0.0615481	-0.244635	-0.275486	-0.0048092	-0.364647	-0.438202	0.335324	0.334724	-0.0373933	0.217038	0.381294	-0.0528403	-0.18663	0.605065	0.796255	-0.028197	-0.407855	-0.674508	-0.524208	0.180282	-0.123729	-0.37472	-0.187986	-0.259355	0.154572	0.345621	0.118388	0.333128	0.489714	0.210312	0.20182	0.124098	-0.235943	0.0651647	0.214604	-0.2678	-0.846079	0.435258	0.577105	0.962528	0.675378	0.00100538	-0.0628105	0.31327	0.49924	0.00568934	-0.416785	-0.051558	0.561748	0.470778	-0.505781	-1.0037	-0.548651	-0.129534	-0.00592812	-0.00878468	-0.0620675	-0.0345146	-0.00733316	0.00644231	0.0328965	0.0473342	0.00259281	-0.0807209	-0.0910173	-0.259451	-0.279871	0.134725	0.367933	0.348123	0.332922	0.60917	0.663954	-0.0751356	-0.180437	0.0721986	-0.385564	-0.374547	-0.247263	-0.861223	-1.03686	-0.433858	-0.58707	-0.598625	0.478467	0.525575	0.313512	0.695757	1.04742	1.14606	0.444018	0.28154	0.208427	0.0500378	0.413804	0.151656	-0.15311	-0.661073	-0.913015	-0.443175	-0.144145	-0.04613	-0.724435	-0.576697	-0.0457629	-0.668067	-0.493185	-0.202215	0.00322718	0.665811	0.360024	-0.101693	0.456258	1.19158	0.878919	0.198522	0.202082	-0.115189	-0.277538	0.227274	0.137154	-0.0151078	-0.116184	-0.000587786	0.0492594	-0.645747	-0.251212	0.0313412	-0.904073	-1.03836	-0.498466	-0.461814	-0.450988	0.43444	0.752333	0.252988	-0.158519
545	546	0.0582427	0.138592	-0.39135	-0.331241	-0.185433	-0.328025	-0.329428	-0.468409	-0.147615	0.041524	-0.364493	-0.241335	-0.191056	-0.297495	0.100989	0.159912	-0.0396905	0.155047	0.354801	0.267295	0.154729	0.100641	0.028292	0.00825647	-0.0297971	-0.0653563	-0.112544	-0.156485	-0.134876	-0.258607	0.0872892	0.607189	0.340112	0.275524	0.179933	-0.265306	-0.0223359	0.0709981	-0.199558	-0.125516	-0.145076	-0.0708486	0.170128	-0.239143	-0.83153	-0.535705	0.112078	0.250547	0.234383	0.340911	0.30961	0.216641	0.0665785	-0.0205596	0.211448	0.229948	-0.0995593	-0.151238	-0.316538	-0.463292	-0.122591	-0.24426	-0.0699292	0.593778	0.33945	0.257002	0.533247	0.119904	-0.316865	-0.295366	-0.222638	-0.264572	-0.216867	-0.270322	-0.39209	-0.388717	-0.330932	-0.0339433	0.439856	0.766275	0.335774	-0.18996	0.0363733	0.0614536	0.192179	0.425926	0.282189	0.368077	0.244147	0.245521	0.48894	0.0393621	-0.656278	-0.839312	-0.625282	-0.548026	-0.529889	-0.150906	0.240525	-0.0037703	-0.116796	0.479446	0.376661	0.260521	-0.418242	-0.277674	0.542357	0.145564	-0.139354	-0.331761	-0.311291	-0.309221	-0.808689	-0.315871	0.203312	-0.213777	-0.536363	-0.0262827	0.642416	0.56043	0.496452	0.528359	0.349672	0.217469	0.126189	0.0243074	0.0144747	0.149448	0.128935	0.469739	0.815329	0.441321	0.38899	0.189564	-0.55309	-0.545798	-0.442907	-0.299838	0.269858	0.0728623	0.0467128	-0.176867	-1.18308	-1.13521	-1.10359	-1.0974	0.0649893	0.697817	0.546565	0.545492	0.378337	0.323874	0.296341	0.0953586	0.806869	0.848638	-0.302347	-0.409236	-0.737036	-0.92452	0.357786	0.702352	0.393952	0.267601	-0.525837	-0.095537	0.892262	0.020297	-0.400092	-0.00226261	-0.234609	-0.0397451	-0.152774	-0.656433	-0.553802	-0.119846	0.236486	0.550637	1.4161	0.926459	-0.762265	-0.711591	-0.449628	-0.980573	-0.499297	0.44605	0.927417	1.11698	0.237759	-0.458309	0.308507	-0.0477445	-0.937771	-0.116393	0.332015	-0.152103	-0.151002	-0.00336022	0.0302268	-0.313386
546	547	-0.620058	-0.00210184	0.270937	0.553243	0.812417	-0.159903	-0.230913	0.10761	-0.348382	0.10587	0.438559	0.0711994	-0.109402	-0.441442	-0.644539	-0.564065	-0.498379	-0.463687	-0.296669	-0.0629773	0.0762983	0.221207	0.283757	0.357648	0.416077	0.412065	0.484856	0.447736	0.524957	0.454258	-0.199451	-0.389723	-0.316409	-0.986567	-1.04212	-0.347936	-0.237397	-0.0210464	0.417871	0.542268	0.519373	-0.0337425	-0.533912	-0.0950882	-0.162844	-0.904445	-0.578368	0.0758116	0.5371	0.314993	-0.580908	-0.0503981	0.469672	0.0929634	0.271926	0.4325	0.213897	-0.056483	0.0846964	0.221126	-0.00564519	-0.317059	-0.289825	0.499994	0.250733	-0.478067	-0.0945035	0.0538679	0.127832	-0.141722	-0.401812	-0.132555	-0.0892288	0.699783	0.70329	-0.419365	-0.453936	-0.126454	-0.118088	-0.169092	-0.274654	-0.550508	-0.579896	0.0369545	0.14858	-0.721329	-1.02614	-0.00396565	0.846128	0.81693	0.770771	0.448649	-0.152876	-0.157092	0.0268967	0.0265445	-0.0446165	0.118829	0.254624	-0.534412	0.319313	-0.419356	-0.124901	0.0446976	-0.238939	0.179987	-0.181986	-0.805882	-0.375769	0.303639	0.525518	0.246772	-0.0203173	-0.366511	-0.78678	-0.625128	-0.502053	-0.629468	-0.389336	-0.164762	-0.0660576	0.0671135	0.204277	0.363755	0.475681	0.686835	0.829054	1.06191	1.45477	0.995934	-0.247661	-0.5052	0.110015	-0.431511	-0.985062	-0.415416	-0.037009	0.00715058	-0.363638	-0.0607979	0.348845	-0.470177	-0.586241	-0.684269	-1.07921	-0.805657	-0.371025	0.108795	-0.134853	-0.0463051	0.133705	-0.397686	0.28127	1.21502	0.819804	0.219888	0.37024	0.253477	0.0139702	0.733969	0.928159	0.0399357	-0.880482	-0.579786	-0.0986671	-0.754825	-0.65414	-0.548534	-0.851224	-0.187528	0.857829	1.17401	0.797398	0.914743	0.546089	0.159588	0.237176	-0.192693	-0.0191122	-0.158398	-0.853823	-1.44356	-1.68512	-0.522295	0.28631	0.0418387	0.0494177	0.18809	0.566216	0.807229	0.212477	-0.503792	-0.528185	-0.31584	-0.120288	0.253677	-0.0431947	-0.236537	0.721658	0.799345
547	548	-0.336492	-0.688381	-0.468441	-0.413101	-0.0972605	0.039957	-0.152335	0.0281939	0.195741	0.271034	0.545457	0.248502	-0.346019	-0.362261	-0.20107	-0.298642	-0.590273	-0.654164	-0.348623	-0.118169	0.0548696	0.217619	0.287096	0.435286	0.540246	0.588352	0.628527	0.545483	0.537623	0.34574	-0.384583	-0.622957	0.0976413	0.195143	-0.345909	-0.0851921	0.191827	-0.306718	-0.443794	0.139123	0.0751976	-0.362948	-0.0290122	-0.0793042	-0.646128	-0.511079	0.153295	0.367884	0.0869242	0.00205391	0.0768354	0.30267	-0.0212526	-0.433192	0.221826	0.35482	-0.0267089	0.131566	0.157597	-0.14777	-0.352343	-0.225932	-0.0311625	0.371028	0.317587	-0.123928	0.033419	0.153713	0.0540964	-0.180733	0.109473	0.163368	-0.639743	-0.276242	0.28171	0.305616	0.387197	-0.0195748	-0.00301596	0.509316	0.515531	0.0322849	-0.358053	-0.678091	-0.915845	-0.622758	-0.261585	0.0822587	0.228076	-0.215987	-0.189613	0.475167	0.829942	0.223228	-0.703907	-0.32873	0.341658	0.148954	-0.125541	-0.212795	0.0876876	0.96888	0.695561	0.544036	0.788145	0.205433	-0.274976	-0.0958674	0.460504	0.545556	0.335799	0.391433	0.324972	-0.289777	-0.119606	1.2181	0.724819	-0.923903	-1.29363	-1.37284	-1.52981	-1.47464	-1.26971	-0.953885	-0.680957	-0.356819	0.0821403	0.53174	0.893482	1.60226	1.61989	0.626478	0.72084	0.517244	-0.263978	0.342125	0.0887166	-0.79508	0.0147273	0.878067	0.0984515	-0.761874	-0.688185	-1.12848	-1.11745	0.102466	0.686844	-0.0903102	-0.461773	0.29587	0.0093364	-0.414903	-0.18292	-0.0319073	0.252712	0.102697	0.668513	0.703208	-0.479034	-0.188163	0.138286	-0.216614	0.318442	0.606819	0.034363	-0.401864	-0.424837	-0.335089	-0.0790423	0.307534	-0.0231389	-0.622328	-0.420439	-0.177574	0.102928	0.689417	0.413588	-0.287403	0.253978	0.659316	0.0148102	0.218997	-0.168708	-1.12188	-0.666613	-0.419333	-0.218335	-0.0735077	-0.531811	-0.435142	-0.150449	0.0821981	0.156159	-0.183949	-0.284754	0.120284	0.531056	1.0575	0.926556	-0.823485
548	549	-0.00725172	-0.00796691	0.0953873	0.0615967	0.224796	0.580777	0.207468	-0.236558	0.0633041	-0.3251	-0.342123	0.11434	-0.204316	0.0980655	0.478906	0.506464	1.09843	1.17838	0.460126	-0.185243	-0.641357	-0.989319	-1.19222	-1.18676	-1.13544	-1.03564	-0.727766	-0.409322	0.111884	0.587428	0.481143	0.436547	0.606632	0.414766	0.0843665	0.224937	0.411718	0.111092	-0.197948	-0.243555	0.0914629	0.396825	0.284733	-0.177513	-0.775195	-0.170585	0.693396	0.169122	0.0333937	0.355203	-0.0314014	-0.0924905	-0.0532586	-0.133249	0.185372	0.0944851	0.130103	0.0449733	-0.572768	-0.355818	-0.412293	-0.432779	0.298602	0.210531	0.0995668	0.127696	-0.0336727	0.0215443	-0.108847	-0.173421	-0.134247	0.237415	0.291242	-0.335527	-0.22498	0.070016	0.0662663	0.220966	-0.0244631	-0.0872386	-0.0484941	-0.471073	0.0851342	0.618901	0.230084	0.285737	0.0249793	-0.24288	-0.145699	-0.228669	-0.0595735	-0.245141	-0.352128	0.0309639	0.124927	0.12323	-0.00350325	-0.223076	-0.0642162	-0.0923017	0.656184	0.40872	-0.346201	-0.627135	0.14412	0.226335	-0.0899675	0.437422	0.459602	-0.34101	-0.743195	-0.643508	-1.05513	-1.04765	-0.173757	-0.310129	-0.209369	1.26313	1.6039	1.07314	1.01349	0.731555	0.448401	0.23768	-0.0824624	-0.297125	-0.446892	-0.353207	-0.434236	-0.490384	-0.0419241	-0.517385	-0.936385	-0.139323	-0.324376	-0.830693	-0.412184	0.177719	0.209486	-0.329848	0.541083	1.23217	-0.0116865	-0.780202	-1.06346	-0.570061	0.327115	0.251435	0.848157	0.741926	-0.138707	0.205501	-0.0327221	-0.169114	0.200708	0.250291	0.840461	0.382485	-0.428057	-0.195366	-0.536496	-0.48133	-0.294029	-0.749849	-0.195178	0.232491	0.22189	0.239761	0.447513	0.951474	0.0481793	-0.319991	0.181104	-0.141796	0.102265	0.193084	-0.108571	0.10537	0.0356015	-0.292943	0.0803451	0.0983033	-0.52264	0.0030669	0.218669	-0.659988	-0.452079	0.311317	-0.151475	-0.278407	0.326648	-0.389451	-0.420419	0.662337	0.393065	-0.399234	-0.357202	0.203342	0.148292	0.2836
549	550	-0.0860752	-0.0934607	0.198661	0.285475	-0.0924279	0.0336466	0.193877	0.0185805	0.144499	0.239485	0.20985	0.225772	0.145051	0.309532	0.463151	0.100373	0.0565423	0.372204	0.118745	-0.306522	-0.519081	-0.687208	-0.743776	-0.758908	-0.703979	-0.56312	-0.334128	-0.0240258	0.328316	0.759849	0.847727	0.605159	0.383106	-0.093273	-0.184436	0.332043	0.210261	-0.218533	-0.111957	0.0637802	-0.0536283	-0.299777	-0.406043	-0.581444	-0.648643	-0.281859	-0.0611282	0.193597	0.50388	0.337384	0.179297	0.0885898	0.0794479	0.183993	-0.080446	-0.27395	-0.163811	0.0415919	0.241383	0.0642944	-0.243466	-0.197393	0.150437	0.165681	-0.163654	-0.0661808	0.311529	0.213189	-0.408669	-0.191126	0.496556	0.0978127	-0.235509	-0.131808	-0.0341182	0.154239	-0.0530938	-0.0784987	0.0397228	-0.166001	0.0679796	0.361069	0.0849117	0.173403	0.115234	-0.369763	0.0463773	0.0809616	-0.584257	-0.514153	-0.376241	-0.20734	0.112276	0.05427	0.243357	0.202657	-0.374742	-0.140112	0.354619	0.302529	0.433758	0.216636	0.580805	-0.110034	-0.849521	-0.131811	-0.0895283	-0.144651	0.178581	-0.0582001	-0.24047	0.00437319	0.742247	0.775088	0.198493	-0.0695381	0.314189	1.17285	0.636779	-0.479828	-0.86163	-1.15033	-1.16394	-0.895605	-0.502693	0.0147612	0.632871	1.05908	1.56059	1.87148	0.840089	-0.324073	-0.669423	-0.506809	0.160303	0.170687	-0.411967	-0.397593	-0.466165	-0.742143	-0.401159	-0.138251	-0.407784	-0.875773	-1.02191	-0.408528	0.0726164	0.918329	1.68864	0.537383	0.231522	0.88534	0.526742	0.416093	-0.585113	-0.76678	0.378813	-0.126798	-0.0623104	0.0760668	-0.413692	0.426358	0.222707	-0.755219	-0.0109396	0.643608	0.0950237	-0.244506	-0.464797	-0.255726	0.577682	0.436484	-0.0420599	0.0486688	-0.182474	-0.292984	0.651411	0.996884	0.150186	0.0815844	-0.029017	-0.106014	0.660474	0.464459	-0.144725	-0.477178	-0.528107	-0.130104	-0.611376	-0.840115	0.0118881	-0.113342	-0.311017	0.545209	0.249428	-0.781783	-0.286011	0.69392	0.999201	0.83601
550	551	0.143873	-0.0821182	-0.256992	-0.246295	-0.449855	-0.314864	0.0639229	-0.146941	-0.401778	-0.610932	-0.369308	0.0935344	-0.190431	0.283919	1.11975	0.585135	-0.00798192	-0.0330989	-0.285394	-0.524101	-0.515322	-0.44589	-0.271156	-0.0212493	0.231605	0.492505	0.741336	0.817473	0.878719	0.698657	-0.127575	-0.264232	0.270151	-0.054125	-0.503754	-0.14571	0.331857	0.0508242	-0.481601	-0.081914	0.517801	-0.121658	-0.779519	-0.610587	-0.685922	-0.225012	0.345144	0.00654549	-0.00764511	0.0259375	0.0453959	0.440538	0.345491	-0.0256483	-0.29832	-0.216257	0.0911661	0.0809345	0.131904	0.157693	0.66098	0.855176	-0.300973	-0.382061	0.143001	0.128314	0.644239	0.22387	-0.824517	-0.381627	0.210747	-0.337271	-0.184209	0.627698	0.566395	0.399247	0.450502	0.493609	0.130484	-0.642044	-0.667302	-0.404031	-0.508933	-0.401128	-0.123049	-0.298926	-0.211234	0.442703	-0.0887508	-0.629034	0.502314	0.55758	-0.555895	-0.197729	-0.0302601	-0.616296	-0.160092	0.370309	0.513363	0.45931	0.16095	-0.0403317	-0.0979636	-0.64089	-0.653049	0.163109	-0.013424	-0.358455	0.256779	-0.245323	-0.893179	-0.561839	-1.19979	-0.495639	0.689413	-0.70662	-0.863355	0.754911	1.00052	0.675269	0.659549	0.588214	0.544587	0.524943	0.520176	0.494645	0.385623	0.127847	-0.0594851	-0.544429	-0.989694	0.094092	0.74066	-0.0822421	-0.306317	0.120975	0.5721	0.22103	-0.182818	-0.194927	-0.505282	-0.506031	-1.31679	-2.0309	-1.281	0.0466212	1.18382	0.519651	-0.36949	0.0992913	0.662541	0.64609	0.139621	0.117656	0.0294407	-0.0627578	0.284699	0.596775	1.29065	0.915337	0.0880051	0.151729	0.188288	0.361277	0.0837488	-0.363368	-0.437838	-0.274289	-0.208548	-0.54248	-0.52897	-0.439715	0.136636	0.677807	0.511454	0.488679	0.195526	-0.470747	-0.869598	-0.180764	-0.0583494	-0.789675	-0.50273	-0.551047	-0.355521	-0.117346	-0.64603	0.0808356	0.430104	-0.176091	0.101258	0.629234	0.748852	0.508471	0.0194697	-0.414924	0.160821	0.384613	-0.468595	-0.149635
551	552	-0.112085	-0.167815	0.0578341	0.0936289	-0.571486	-0.550345	0.168476	-0.00506776	-0.00572149	0.653785	0.0855306	-0.664934	-0.677791	-0.734429	-0.726253	-0.704312	0.0185409	1.00397	1.09981	0.999847	0.909911	0.623787	0.32049	0.00646425	-0.244827	-0.455018	-0.530507	-0.521104	-0.409985	-0.000908438	0.102589	-0.222835	-0.297937	-0.10926	0.23488	0.283606	-0.394046	-0.668082	-0.366872	-0.479374	-0.197678	0.316369	0.190225	0.111092	0.139934	0.30768	0.588039	0.60378	0.319433	-0.041676	0.119967	0.258987	0.00658851	-0.000831208	-0.0488191	-0.401517	-0.631088	-0.462978	-0.195037	-0.44022	-0.652514	-0.116358	-0.0476221	-0.412096	-0.240823	-0.329814	-0.18936	0.0387514	0.00413703	0.719191	0.739003	0.17348	0.199401	0.240902	0.405624	0.503188	0.515622	0.0443753	-0.245903	0.432193	0.215803	-0.462909	-0.361587	-0.365478	-0.714024	-0.842885	-0.358318	0.0761514	0.113025	0.0380842	0.0793391	0.494474	0.503877	0.0670039	-0.0811107	-0.0692959	-0.279936	-0.477984	-0.228188	-0.0858296	0.368743	0.844693	0.550381	-0.212164	0.478455	0.503348	0.0234182	0.559568	0.0974577	-0.352421	-0.177317	-0.458015	-0.310961	0.0644917	0.319972	0.369814	0.232395	0.288573	0.186762	0.0181616	-0.113275	-0.226448	-0.295272	-0.52303	-0.561011	-0.783457	-0.887035	-0.809616	-1.29904	-0.263412	0.935495	0.291444	0.493548	1.10932	0.955094	0.578737	0.356218	0.0755958	-0.228034	0.537747	0.796337	0.103954	-0.345915	-0.807972	-0.373168	0.096243	-0.0555852	0.51887	0.301534	-0.360351	0.0534888	-0.24929	-0.301444	0.526188	0.0852896	-0.487268	-0.294585	-0.491361	-0.741213	-0.652895	-0.40172	0.125389	0.405873	0.167039	-0.0355249	-0.0430391	-0.018638	0.111126	0.447443	0.468391	0.188486	0.316429	0.737951	0.783031	0.469955	0.452426	0.0898992	-0.0109505	0.526959	-0.227559	-0.746092	-0.510316	-0.335147	0.324736	-0.0351413	0.0427025	0.598516	-0.119329	-0.431178	-0.493242	-0.0374158	0.252845	-0.684521	-0.68185	-0.0982312	-0.138841	-0.351165	-0.391143	-0.579403	-0.238675
552	553	0.149454	0.365481	0.419639	0.133703	0.27117	0.407782	-0.185279	-0.541233	-0.414387	-0.26399	-0.227705	0.0104205	0.0555193	-0.464966	-0.662928	-1.10475	-1.37786	-0.499322	0.158646	0.493565	0.875246	0.983901	1.08826	1.06349	0.90474	0.748494	0.43774	0.172954	-0.179748	-0.64118	-0.515304	-0.16735	-0.193145	-0.303233	-0.449801	-0.500067	-0.435811	-0.357277	-0.0483957	0.260548	0.214105	-0.104232	-0.258621	-0.371974	-0.471892	-0.0909938	0.120268	0.374392	0.944058	0.44673	-0.377207	0.195778	0.735778	-0.00730515	-0.182691	0.227093	0.0729405	-0.261445	-0.833544	-0.628043	0.122105	0.351157	0.659601	0.253303	-0.202757	0.0623139	-0.105315	-0.0936007	-0.172218	-0.226305	0.478087	0.395653	-0.319289	-0.296299	-0.0639333	-0.36743	-0.207131	0.183662	-0.0817727	0.0860486	-0.153071	-0.691935	-0.262121	-0.19425	-0.278418	0.0369098	0.0638809	0.0876516	0.23725	0.218998	0.386718	0.671767	0.161556	-0.173581	0.221026	0.0293963	-0.116986	0.112436	0.0978792	0.0444925	-0.865723	-0.254368	-0.38091	-0.00838084	0.631867	0.300082	0.0606256	0.465157	0.380212	0.215562	0.182319	-0.425169	-1.20052	-1.06343	-0.0971742	0.0910517	0.293332	1.42296	1.78278	1.58711	1.38143	0.738209	0.122507	-0.536932	-1.10632	-1.68169	-2.05846	-1.93448	-2.0313	-0.60785	1.14677	0.646858	0.560978	0.972741	0.785917	0.476756	-0.20623	-0.199056	0.44286	0.371238	-0.0872951	0.0464483	-0.172556	-0.685336	-0.588674	-0.360045	0.59273	0.961468	0.344467	0.607096	0.391932	-0.0252023	0.518362	0.365797	-0.0637426	0.417078	0.627409	-0.0781114	-0.96903	-0.83527	0.0602978	0.176576	0.0769933	-0.718189	-1.1721	0.22102	0.167535	-0.455632	0.0204472	0.192891	0.280067	-0.231803	-0.488878	-0.362291	-0.683847	-0.486927	0.0466792	0.368943	0.174201	0.0134751	0.0299811	-0.0900662	0.442413	0.551875	-0.0646296	-0.0894517	-0.080533	-0.1431	0.28992	0.534301	0.351779	0.249726	0.0418287	-0.131943	0.0353601	-0.0585028	-0.0858161	-0.00609978	-0.306353	0.0468693
553	554	0.478971	0.286371	-0.172772	-0.00563648	0.38473	0.107829	-0.0400514	0.183993	0.200319	-0.0908709	-0.257873	0.110712	0.219934	0.00595431	0.353292	0.564318	-0.213222	-0.868439	-0.832345	-0.764274	-0.617564	-0.398567	-0.221055	-0.0266306	0.117473	0.292331	0.373958	0.493614	0.426358	0.169461	0.209788	-0.325923	-0.581075	0.0388205	-0.115169	-0.0317849	0.426389	0.112486	-0.100999	-0.0589642	0.227753	0.36665	-0.183368	-0.604195	-0.549736	0.0608839	0.599135	0.327118	0.173828	0.292932	0.157235	-0.014283	-0.0330507	-0.00487987	-0.216514	-0.279388	-0.397821	-0.701395	0.0357056	0.575835	-0.0802791	-0.200645	-0.139711	-0.313665	-0.0823144	-0.205866	-0.314557	-0.0162988	-0.154318	-0.143987	0.324189	0.503484	0.486318	0.297624	0.000717673	0.108715	0.424391	0.538995	0.500426	0.225266	-0.267494	-0.414404	-0.413645	-0.545156	-0.244033	-0.130104	-0.248388	-0.0199137	-0.373268	-0.544342	0.0603447	-0.0259372	-0.111912	0.358385	0.143933	-0.15882	-0.14187	-0.180742	0.178271	0.203863	0.773702	0.874486	0.207429	0.0117798	-0.004604	-0.217483	-0.316022	-0.419575	0.0912243	0.578929	-0.0220797	0.164818	0.607865	0.0717207	0.406243	0.74064	0.39237	0.49394	0.492102	0.337523	0.13187	-0.193263	-0.449311	-0.799852	-1.05491	-1.23587	-1.28367	-1.16357	-1.02609	-0.00180785	1.28482	0.957839	0.069914	0.249548	0.688612	0.469963	0.17384	0.589619	0.655418	0.0940382	0.529237	0.537103	-0.868067	-1.67821	-1.26341	0.00938653	0.551009	0.190541	0.464901	0.24404	-0.272518	0.206736	0.286521	0.0351897	0.227742	-0.294829	-1.10277	-0.709737	0.332255	0.713112	0.381252	-0.172161	-0.440629	-0.266163	0.0516879	0.267594	-0.0635966	-0.059915	0.277088	-0.168631	-0.165486	0.352802	0.202157	0.0917117	0.533239	0.186703	-0.208705	0.884944	0.935509	-0.176284	-0.647136	-0.898987	-0.843986	-0.812154	-0.252782	0.492924	0.357706	0.379069	0.651779	0.705259	0.0799199	-0.913942	-0.715543	-0.193291	-0.411636	-0.254352	-0.280192	-0.355191	0.173731	0.162216
554	555	0.504907	0.066098	-0.363213	-0.552385	-0.0105663	0.19324	0.0742471	0.321382	0.150889	0.133772	0.3823	0.0169927	-0.310228	-0.204507	-0.333359	-0.530858	-0.297406	0.0739073	0.200994	0.118479	0.0625676	0.0483861	0.0162243	0.0594148	0.13076	0.180715	0.304102	0.351161	0.469063	0.551904	-0.0489549	-0.381953	-0.0765513	-0.150609	-0.0392513	0.412541	0.547686	0.400044	0.234	0.333261	0.158647	-0.26962	-0.511948	-0.649405	-0.395794	-0.169454	-0.035824	0.179645	0.127516	0.0597547	-0.0309382	-0.0192736	-0.0247995	-0.263306	-0.0538056	0.359366	0.445204	0.35216	0.0856263	0.0476318	0.133279	0.0640888	0.297866	0.14021	-0.241172	0.0551596	0.166644	0.274706	0.245318	-0.276896	0.00657683	0.145258	-0.527969	-0.46712	0.101431	0.44685	0.656567	0.249426	-0.731048	-0.67192	0.184424	0.127447	0.211144	0.617682	0.139976	-0.287149	-0.157364	0.0936158	0.226456	0.326367	0.57545	0.554872	0.290359	-0.128721	-0.52187	-0.445345	-0.307326	-0.464079	-0.379987	0.220013	0.643168	0.197219	0.129426	0.171346	-0.135688	-0.0623918	0.21002	-0.448227	-0.941377	-0.310752	-0.096253	-0.639057	-0.617304	-0.454279	-0.542291	-0.329685	-0.439576	-0.186845	0.589409	0.653177	0.635485	0.718928	0.617084	0.60115	0.545835	0.503546	0.583116	0.547414	0.66004	0.869508	0.50261	-0.334833	-0.962742	-0.543778	-0.0473955	-0.0571326	-0.0149082	-0.243643	0.426737	0.880632	-0.336371	-0.824902	-1.24725	-2.18448	-1.33518	-0.403286	-0.406812	0.120108	0.731614	1.18061	0.91507	0.401888	0.453481	0.419517	0.495397	0.00101547	-0.27288	0.897977	0.520294	-0.723984	0.0337557	0.552187	0.411555	0.377455	-0.00420882	0.221262	0.431016	0.273214	0.0282235	-0.559188	-0.770595	-0.861552	-0.803966	-0.580813	-0.331015	0.438264	0.2607	-0.0808375	0.319798	0.0341209	0.203421	0.256707	0.192982	0.669967	-0.0584942	0.125511	0.712228	-0.350239	-0.638308	-0.557338	-0.193252	0.427179	0.226964	0.529612	0.344317	-0.311025	0.00146526	0.245861	-0.197477	-0.641134
555	556	0.704224	-0.311382	-0.938339	-0.0795774	-0.133363	-1.00486	-2.23688	-3.4715	-3.01471	-1.75921	-1.30981	-1.97748	-3.38407	-3.85464	-4.05461	-5.81273	-5.80591	-1.96397	3.12515	9.75171	15.8318	16.153	11.5927	5.5486	0.167099	-3.48104	-6.52227	-8.83477	-7.19455	-2.84011	-1.20866	-1.35261	-0.661934	-0.370556	-0.915267	-0.741137	0.221235	0.230265	0.167905	0.0273114	-0.161292	0.300634	0.0330373	0.0633308	-0.170652	-0.893458	0.312355	1.82712	1.62728	0.9209	1.29018	1.48764	0.676337	0.345142	0.00948122	-0.616293	-0.718912	-0.810537	-1.04901	-0.816163	-0.524909	-0.689392	-0.62791	-0.102454	-0.0114929	-0.308022	0.558007	1.40768	0.753182	0.493212	0.559325	0.341247	0.489194	0.571657	0.757848	0.359574	-0.785725	-0.892514	-0.851279	-1.00911	-0.213864	-0.0331659	-0.606743	-0.813225	-0.541356	-0.0897002	-0.115112	-0.00647398	0.225487	0.796227	1.45217	1.01968	0.809791	0.637159	0.289169	0.251485	-0.565922	-0.873852	-0.655752	-0.730435	4.91754	5.63239	5.32469	2.48489	-3.09465	-6.38982	-8.07972	-6.50718	0.826773	5.60844	5.9554	4.41678	-0.00303567	-3.23639	-3.2896	-4.47065	-6.14727	-4.7329	-0.860629	7.53147	17.4219	19.2334	14.0694	6.2716	-2.34474	-7.61357	-10.3141	-12.8001	-11.3055	-6.59828	-4.70372	-3.61494	-0.799989	1.07277	1.36397	1.18361	1.45287	1.36995	0.984474	0.982742	0.626029	0.240614	0.548936	1.54398	1.75411	1.74041	2.49483	2.33725	2.90934	3.74446	2.44544	1.70857	1.51893	0.866824	0.251462	-1.20825	-1.88381	-2.0729	-2.71356	-2.76548	-3.13301	-2.79287	-2.37596	-2.42721	-1.45006	-1.36851	-0.408187	0.974296	0.153429	0.714509	1.61843	1.25482	1.72946	2.00823	1.92809	1.63136	0.603309	0.824184	1.06183	-0.397319	-0.621185	0.195482	0.734525	0.58127	0.0536746	1.42178	1.79568	0.12635	0.136364	0.920745	0.415103	-0.270425	-0.0553227	-0.477116	-0.771429	0.653579	0.490417	-1.40633	-1.36629	-0.666669
556	557	-0.700385	-1.06386	-0.58641	0.307218	1.67959	0.544225	-1.24195	-0.876175	-0.686434	-0.50166	-0.310327	-1.0112	-0.654192	-0.0905274	-0.963084	-1.9505	-1.21743	1.22725	2.75429	2.99241	3.5585	3.92142	3.50228	2.9675	2.56016	1.43492	-0.121481	-1.15295	-2.14999	-2.51676	-1.95359	-1.49886	-1.04612	-0.800173	-0.78635	-0.837859	-1.11399	-0.988939	-0.57671	-0.636887	-0.650018	-0.257701	-0.201609	-0.156111	0.0609836	0.296905	0.616592	0.532974	0.445672	0.705994	0.948465	0.831497	0.845972	0.940924	0.29898	-0.159138	-0.155815	-0.39766	-0.442536	0.00849905	0.179027	-0.112613	-0.109785	0.0552991	-0.00731674	0.0339437	0.172388	-0.0988422	-0.138401	0.284071	0.418756	0.504062	0.709049	0.823616	0.310828	-0.288464	0.00200911	0.137574	-0.201014	-0.278484	-0.253931	-0.365586	-0.518529	-0.586529	-0.654037	-0.592994	-0.25589	-0.0827687	0.0739229	0.345315	0.363531	0.396318	0.637614	0.942013	0.768815	0.130644	-0.0362388	0.39911	0.344485	0.00890477	1.18315	1.29111	0.488796	0.64265	0.99705	-0.561838	-1.13913	-0.472604	-1.89278	-2.34857	-1.20316	-1.21399	-0.539698	-0.226348	-0.818197	-0.620752	-0.988955	-0.785204	0.480016	1.0341	1.5353	1.93597	1.75246	1.58688	1.46308	1.18576	0.638822	0.423547	0.285802	-0.656714	-0.614478	0.197542	-0.0684622	0.103318	0.182361	-0.990938	-1.03639	-0.188885	1.91975e-05	0.287851	0.1653	-0.662628	-1.48713	-1.95916	-1.2867	-0.282362	0.0852505	0.35458	-0.0504442	-0.419788	0.212218	-0.475571	-0.921377	0.74526	0.907524	0.227201	0.590644	0.35566	-0.264424	-0.264736	0.219005	0.352152	-0.122716	-0.186568	0.28677	0.0719959	-0.0271692	0.83659	1.0508	0.67255	0.955996	1.48514	0.973703	-0.0245523	-0.0891302	0.0606973	-0.119286	-0.143159	-0.219923	-0.513196	-0.60984	-0.726689	-0.735118	-0.525375	-1.22296	-1.70796	-1.05172	-0.824845	-0.52725	0.0636093	0.13972	0.299189	0.301131	0.55625	0.789354	0.189534	0.416543	0.709346	0.0455755	0.395253
557	558	0.0313239	0.274693	-0.0546024	0.00954402	0.223693	0.169094	0.389382	0.40967	0.333453	0.437635	0.397317	0.606688	0.519506	0.214301	0.56876	0.562608	0.576283	1.14449	1.01524	0.620218	0.309275	-0.269334	-0.842057	-1.48023	-2.08097	-2.48271	-2.59608	-2.28553	-1.38063	0.455534	1.52623	1.11885	1.08196	0.44372	-0.0330381	0.619466	0.156681	0.212499	0.830915	0.608169	0.638252	0.678708	0.822977	0.667596	0.583773	0.875195	0.714533	0.553511	0.00426288	-0.44878	-0.284322	-0.12632	-0.372969	-0.87655	-0.767629	-1.2159	-1.88235	-1.08268	-0.166908	-0.151932	-0.127514	0.444808	0.149207	-0.396984	0.573691	1.39392	0.606859	-0.883053	-1.08493	-0.27731	0.491462	1.44251	0.568345	-0.624426	0.664411	1.45498	0.970652	0.528632	0.0917056	0.21416	0.459686	0.311258	0.000619436	-0.278343	-0.667386	-0.760749	-0.463769	-0.483307	-0.551857	-0.515902	-0.687947	-1.16234	-1.19472	-0.42159	-0.0212793	-0.0229495	0.551444	0.842086	0.00209416	-0.13433	0.788241	0.995462	0.2324	0.101919	0.865001	0.0459999	-0.601898	0.078105	0.388291	0.484901	-0.121138	-0.186485	0.435362	-0.359736	0.179872	2.02667	1.33055	-0.636536	-1.57403	-1.90983	-2.08196	-2.04156	-1.89644	-1.64233	-1.37073	-1.00209	-0.522043	0.0684905	0.95909	1.61786	1.75796	1.01152	0.0981029	0.394752	0.727244	0.359252	-0.201096	-0.250174	0.16968	0.330299	0.606031	0.508163	-0.249955	-0.751714	-0.302139	0.253375	0.598274	0.986151	0.169651	-0.131898	0.361492	-0.122635	-0.425864	-0.516109	-0.54766	-0.623733	-0.686298	-0.641784	-0.809824	-0.420686	-0.272925	-0.229355	-0.385712	-1.09779	-0.547881	0.726447	1.46687	0.454353	-1.25018	-0.960785	0.167601	0.956374	0.716133	0.0427733	0.89323	2.01202	1.95258	1.24419	1.04122	1.17012	0.282886	-0.636096	-1.01336	-1.50347	-1.12557	-0.438074	-0.634159	-1.04862	-1.34577	-1.08437	-0.480833	-1.02773	-1.97988	-1.12802	0.0508005	-0.0810518	0.392794	0.718937	-0.11652	0.200746
558	559	0.863386	0.0805246	-0.349421	-0.344831	-0.642105	-0.245902	0.386806	0.043431	-0.812046	-1.32531	-1.58472	-1.20975	-0.238573	-0.152696	-0.436781	-0.397834	-0.639584	-0.369618	0.475363	1.04027	1.41984	1.77828	1.92139	1.60603	0.897831	0.0354488	-0.62207	-0.989899	-1.13378	-0.928094	-0.617622	-0.250073	-0.17782	-0.419207	-0.210812	-0.0358299	-0.0470932	0.125995	-0.0365479	-0.141751	0.273074	0.153016	-0.506595	-0.453945	0.082928	0.314167	0.332377	0.436556	0.243433	-0.0624528	0.230067	0.132246	-0.0824364	0.19984	-0.0696846	-0.1076	0.168929	-0.218706	-0.3732	0.168519	0.222738	-0.368139	-0.442342	-0.0161047	0.28377	0.120986	-0.101627	-0.036118	-0.0485713	0.0695038	0.150926	-0.0257762	0.232972	0.650903	0.368796	0.220609	0.446741	0.165731	-0.115933	-0.197185	-0.481549	-0.69273	-0.635094	-0.367746	-0.0870077	-0.182116	-0.304025	-0.117857	-0.324187	-0.448884	-0.22356	-0.572391	-0.495031	0.183807	0.266286	0.275433	0.215241	0.154723	0.57863	0.584158	1.24659	0.170477	-0.564772	-0.384391	-0.318695	-0.225582	-0.0680145	0.309154	0.119171	-0.625473	-0.513473	-0.32387	-0.358162	0.425093	0.787623	0.551513	0.949706	0.950017	0.5201	0.345027	0.0239344	-0.195682	-0.337956	-0.609426	-0.945125	-1.30781	-1.55223	-1.58111	-1.3728	-0.75224	0.425584	0.837324	0.257672	0.616601	1.23559	0.624629	0.112095	0.782103	1.22827	0.833694	0.636066	0.000927584	-1.06531	-1.3204	-0.950949	0.0224335	0.820823	0.652131	0.48596	0.366912	0.433823	0.59086	0.00332108	-0.330568	-0.537818	-0.898114	-0.461153	-0.152945	0.0128072	0.411598	0.329403	0.184949	-0.0602565	-0.247039	0.169004	0.0798979	-0.299344	0.000994593	-0.0584987	-0.37776	-0.452486	-0.557609	-0.0555615	0.300288	-0.282389	-0.670864	-0.308509	0.168605	0.425097	0.997974	0.818658	-0.277934	-0.381944	-0.588866	-1.01442	-0.0373761	0.990668	0.72309	0.266756	0.598517	0.82843	0.557843	-0.100585	-0.690134	-0.515286	0.057222	0.336943	0.169834	0.449101	0.451291
559	560	-0.0324962	0.585798	0.744028	0.317909	0.352094	0.239007	-0.393152	0.16057	0.545486	-0.0287649	-0.208985	-0.178051	-0.0301002	0.163003	-0.369687	-0.166954	1.41723	1.49556	0.497012	0.238276	-0.109462	-0.535578	-0.974187	-1.41037	-1.40042	-1.14633	-0.655143	-0.221011	0.300338	1.22492	0.942624	-0.031635	0.198251	0.578062	0.0209563	-0.743428	-0.730305	-0.131829	0.792806	0.779464	-0.0547487	-0.042563	-0.649031	-0.632393	0.340442	-0.399531	-0.653069	0.166234	0.397846	0.644657	0.75716	0.360806	0.498194	1.25445	0.668899	-0.47434	-0.772882	-1.35158	-1.07739	0.287261	0.582558	0.122973	-0.00355489	-0.15684	-0.652846	-0.188669	0.763594	-0.256683	-1.45351	-0.905833	-0.337536	0.0860599	0.586178	0.666412	0.989484	0.89052	-0.0575301	-0.230734	-0.0168028	-0.225198	0.0289403	0.0652189	-0.227225	0.144649	0.309941	0.520786	0.685332	-0.276649	-0.833797	-0.46042	-0.0457561	-0.147006	-0.437726	-0.180431	-0.145583	-0.09947	-0.135496	-0.328902	-0.0449112	-0.0132833	0.0312276	-0.0894558	0.144152	0.518659	0.320964	0.0451103	-0.118302	-0.165918	0.528018	0.224181	-0.344986	0.0634074	-0.459494	-0.565951	-0.41539	-1.18045	-1.09228	-0.273865	0.746368	1.59949	1.93678	2.02635	1.70398	1.25041	0.777124	0.390201	0.0756425	-0.423933	-0.55547	-0.914103	-1.25643	-1.04061	-1.74602	-1.35735	0.121507	-0.0139349	-0.292485	-0.351147	0.0726052	0.335794	-0.186692	-0.24611	-0.955242	-1.1908	-0.885072	-0.751453	0.391383	1.02063	0.977974	1.04325	0.781733	0.227963	0.795669	1.34432	0.278643	0.300762	-0.0578201	-1.19358	-0.557995	-0.445883	-0.542506	-0.189575	-0.473251	-0.201379	-0.498658	-1.06774	-0.23041	0.152167	0.38524	0.732503	-0.1525	0.280406	1.65596	0.979388	0.896867	1.19795	-0.447063	-0.652857	-0.304232	-1.09152	-0.0989794	0.692513	-0.306518	-0.532806	0.218604	0.531763	-0.0537077	-0.660741	-0.529088	-0.688413	-0.816	0.0323402	0.00141662	-0.221354	0.194955	-0.366116	-0.271895	0.486785	0.298197	0.0250385
560	561	-0.529363	0.24772	0.247567	0.0844376	0.197282	0.191605	-0.048009	-0.326269	0.0484173	0.195324	-0.0275443	0.17038	0.176293	0.0875073	0.201211	0.232897	0.0874517	-0.10476	-0.0533934	0.0248204	-0.00638631	-0.0152979	-0.0266616	-0.0363474	-0.0632597	-0.0514074	-0.0543791	-0.0983889	-0.169798	-0.281863	-0.237111	-0.234989	-0.511515	-0.508336	0.13249	0.38991	-0.015718	0.190825	0.521644	0.218125	0.0313373	-0.0117248	-0.0178058	-0.0913132	-0.36247	-0.10782	0.3447	0.184922	-0.0378478	-0.369896	-0.670816	-0.297576	-0.159227	-0.232498	-0.124528	-0.0331676	0.882324	1.7185	1.63072	1.20473	0.200069	0.119398	0.744582	-0.224046	-0.719776	-0.106651	-0.712581	-1.49735	-1.64205	-1.60323	-1.10585	-0.618491	-0.506911	-0.702949	-0.846466	-0.752731	-0.192763	0.979205	1.55484	0.924683	0.258419	0.808863	1.81949	1.85919	0.860299	-0.466427	-0.514555	0.454883	0.600089	0.935358	1.74175	0.902922	-0.460942	-0.118864	0.0448301	-1.39081	-1.95456	-0.987592	-0.310593	-0.145697	0.0549396	0.0428594	-0.497561	-0.874626	-0.0986412	-0.0174049	0.0324255	0.400432	0.196021	0.215878	0.232129	0.513357	1.08818	0.500043	0.0421583	0.645355	0.373041	-0.379561	-0.38431	-0.295625	-0.236662	-0.183237	-0.249289	-0.166795	-0.118236	-0.11088	-0.136235	-0.215748	-0.281349	-0.619192	-0.382849	0.151884	-0.333569	-0.328025	0.587752	0.549162	0.161552	0.567995	0.590014	0.213327	0.271495	-0.0823523	-0.933333	-1.37456	-0.980863	-0.335693	0.427425	1.3241	0.967432	0.331006	-0.194605	-0.93166	-0.364022	-0.603888	-1.3769	-0.67138	0.141198	1.27023	1.50405	0.531841	0.120499	-0.200611	-0.111061	0.188349	-0.227925	0.0489448	0.514427	-0.396437	-0.488617	-0.00716571	-0.799195	-0.85366	-0.0774056	-0.120163	0.0721128	0.969162	1.21194	1.3661	1.66098	1.13178	0.542839	0.715135	1.54362	1.28618	0.157589	-0.303129	-0.572148	-0.522158	-1.24269	-1.71423	-1.10237	-1.34618	-0.83248	0.030184	-0.497102	-1.16332	-0.75105	0.529138	0.631548	0.067786
561	562	-0.0500193	-0.525335	0.0628416	0.131972	-0.246338	0.0359148	-0.202556	-0.417327	0.281156	0.361724	-0.0176663	-0.160854	-0.356548	-0.175815	0.0354887	-0.0972507	-0.0586279	0.171312	0.214456	0.182734	0.224172	0.181615	0.113176	0.0603729	-0.000324135	-0.0279898	-0.0583067	-0.0710055	-0.0979894	-0.103471	-0.132858	-0.407335	-0.226401	0.182267	-0.140356	-0.0186501	0.0858665	-0.548961	-0.168428	0.23265	-0.102441	0.150351	0.059994	-0.372498	-0.149045	0.211161	0.318833	0.0884112	0.405585	0.674492	-0.106304	-0.0854506	0.152807	-0.231089	0.179763	0.405196	-0.312229	-0.785577	-0.588649	-0.261351	-0.00568336	-0.00902089	-0.219551	0.019642	0.0755049	-0.147105	0.141957	0.307377	0.159248	0.0453417	0.097433	0.156369	-0.217181	-0.0884562	0.345199	-0.0670499	-0.109053	0.174192	-0.0825516	0.0279698	0.196615	-0.0911299	-0.507094	-0.644717	-0.14402	0.0356913	-0.234381	-0.0620833	0.188902	0.181129	0.212823	0.28108	0.0235002	-0.0520245	0.34541	0.169836	-0.0620212	0.341027	0.0347848	-0.521537	0.580586	-0.155232	0.30502	0.142352	-0.340651	0.0797743	0.0757762	0.15344	0.0789407	-0.284302	0.155594	0.268575	-0.0716593	-0.248728	-0.0175577	1.22394	1.5607	0.3639	-0.40028	-0.533608	-0.604293	-0.670144	-0.651293	-0.644965	-0.629259	-0.536486	-0.577358	-0.385508	-0.630217	-0.61787	0.727743	1.09364	0.797005	0.970259	0.765379	-0.0718082	-0.870574	-0.238316	0.432127	0.146803	0.363229	0.669344	-0.251993	-0.798338	-0.547018	-0.875518	-0.18258	0.350493	0.17716	0.637756	0.219956	-0.199167	0.10537	0.311665	-0.125512	-0.340309	0.0246716	-0.23652	0.302728	0.803363	0.157108	-0.532882	-0.615935	0.380133	0.445825	0.271125	0.624178	0.116648	0.0658236	-0.0300796	-0.225832	0.280336	-0.11551	-0.886814	-0.805142	-0.479689	-0.446401	-0.35397	0.287333	0.660424	0.633611	0.404442	-0.315056	-0.648952	-0.728773	-0.351972	0.351243	0.315738	0.308103	-0.171174	-0.291829	0.47104	-0.105296	-0.207215	0.601709	0.427996	0.130406	0.109188	0.117057	0.0453967
562	563	-0.0448936	0.0208592	-0.102191	-0.134567	0.133601	0.117996	0.122204	0.0606027	-0.462462	-0.531025	-0.287902	0.0813741	0.330509	-0.055256	-0.0255752	0.110602	-0.0300252	0.109182	0.058931	0.00613933	0.064781	0.0335808	0.047825	0.0566199	0.0448542	0.0485477	0.0619447	0.00534391	0.0904873	-0.0326304	-0.0378561	0.430246	0.17656	-0.16982	-0.100081	-0.146393	-0.0825773	0.0865354	0.435344	0.164526	-0.304551	-0.237951	-0.294925	-0.123409	-0.215891	-0.500865	-0.217042	0.278088	0.697682	0.384192	-0.00314062	0.0541068	0.0724734	0.317441	0.185914	-0.35936	-0.49505	-0.14017	0.170289	-0.085863	-0.13821	-0.0395199	-0.244926	0.12974	0.338467	-0.244158	-0.285555	0.23543	0.335304	0.19324	0.179755	0.146227	0.0857197	0.0469475	0.215984	0.174943	-0.115609	-0.0773606	0.0767934	0.227797	-0.0625431	-0.305033	0.126332	0.166288	-0.163329	-0.0664943	0.0490312	-0.352474	-0.555069	-0.256861	0.046656	0.0258543	-0.220802	0.0142424	0.165867	0.0473916	0.103762	-0.0513786	0.109385	0.472224	0.0405952	-0.222721	-0.0763876	-0.178949	-0.146711	-0.177988	-0.413475	-0.474702	-0.425433	-0.103148	0.446115	0.480422	0.183745	0.040903	-0.174969	-0.0191115	0.07862	-0.268519	-0.254	-0.170815	-0.16343	-0.0554796	-0.0129257	0.0925679	0.139848	0.245357	0.308334	0.350254	0.542454	0.350486	0.580481	0.462671	-0.74054	-0.673495	-0.267553	-0.427171	-0.10293	0.285496	0.567069	0.599498	0.785947	0.263548	-0.779902	-0.943534	-1.19622	-0.877955	-0.0129589	0.539294	1.00196	0.656284	0.157649	-0.0115739	-0.151626	-0.29491	-0.594716	-0.319525	0.361811	0.321805	0.0545717	0.0303002	-0.199693	-0.247745	-0.0586074	0.240605	0.0527256	-0.209581	0.461408	0.1739	-0.281966	0.446129	0.430041	0.50076	0.818051	-0.114734	-0.609321	-0.117035	-0.134936	-0.404372	0.118157	0.775	0.183565	-0.474652	-0.231152	-0.0608596	-0.278617	-0.152255	0.278639	-0.11396	-0.0980456	0.34245	-0.419936	-0.665928	-0.129849	-0.18096	-0.320862	-0.0635672	0.422496	0.264381	-0.045187	0.301818
563	564	0.141734	0.284897	0.104234	-0.0444227	-0.156299	0.12116	0.112717	-0.219571	-0.011221	0.0732359	-0.0987465	0.239502	0.196096	-0.220892	-0.381169	-0.293072	0.122916	0.168935	0.0140484	0.0617995	0.0225079	0.0406349	0.0674299	0.102135	0.0766984	0.0304926	0.0717304	0.00290857	0.0823503	-0.0931225	-0.52394	-0.0454586	0.530336	0.132015	-0.131473	0.0235697	0.0697581	0.142131	-0.358135	-0.449319	0.497474	0.0516936	-0.571633	0.326995	0.346324	-0.530297	-0.580535	-0.219989	-0.139909	0.268803	0.454496	-0.236821	-0.280742	0.102902	0.0714525	0.0502244	-0.00589849	0.138212	0.112345	0.0638675	0.40625	0.157237	-0.15526	0.0916334	0.255627	0.0508169	-0.271026	0.0415116	0.373526	0.244353	-0.09533	-0.302386	0.0371558	-0.306534	-0.191211	0.604363	-0.259055	-0.368865	0.372391	-0.272398	-0.206173	0.226036	-0.0629421	-0.226604	-0.249116	0.0982174	-0.269717	-0.641966	0.156978	0.370329	0.254674	0.263369	-0.321344	-0.629683	-0.0670195	0.0701285	-0.371475	-0.238369	-0.0845311	0.385703	0.861359	0.688236	0.270958	-0.419538	-0.0676901	-0.286926	-1.54062	-1.51489	-0.239396	0.240007	-0.11321	0.156333	0.0135042	-0.210645	-0.0407894	-0.225857	0.0158104	-0.0363243	-0.246854	-0.0399362	-0.0653816	-0.0212385	0.115239	0.262934	0.437064	0.604203	0.814701	1.07133	1.34117	0.947861	-0.104781	-0.400332	-0.0278109	-0.0423118	-0.336404	-0.753238	-0.32299	0.224979	-0.78814	-1.38221	-0.678275	0.00828983	-0.0777124	-0.705691	-0.579252	0.102137	0.873922	1.14179	0.523152	0.362427	0.101891	-0.552775	-0.26934	0.18307	0.313914	0.231386	-0.0623667	0.218101	0.525698	0.552193	0.301299	-0.63701	-0.679486	-0.0939946	-0.424968	-0.386901	0.278653	0.813822	0.478787	-0.122068	0.162155	-0.173474	-0.596663	-1.01039	-1.29061	-0.1375	0.201632	0.432514	1.03165	0.651694	0.828778	0.541048	0.0136927	0.354822	-0.000938348	-0.170497	-0.213967	-0.57011	-0.0522414	0.379034	0.275476	-0.200063	-0.56686	-0.341279	-0.333764	-0.31068	-0.573885	-1.01782	-0.569782	0.423989
564	565	0.472102	0.464024	-0.286754	-0.318187	0.25432	0.179873	0.0302407	-0.0281374	0.0242141	-0.0690399	-0.319889	0.00707974	0.00791742	-0.399276	-0.599396	-1.01788	-1.15383	-0.726457	-0.158622	0.299573	0.609972	0.912435	1.098	1.08882	1.03231	0.890932	0.53015	0.181734	-0.317545	-0.964799	-1.21005	-0.729194	-0.0916404	-0.437735	-0.321074	0.32509	0.00346347	0.506384	1.07909	0.496622	-0.0914129	-0.652696	-0.406363	-0.33504	-0.711204	0.0485123	0.237783	-0.019205	0.375687	0.296125	0.332386	0.535746	-0.194908	-0.772191	-0.119347	0.261797	0.182376	0.374895	-0.0705095	-0.437104	-0.192646	-0.187488	-0.219381	-0.239903	-0.186434	0.227239	0.316318	0.167171	0.285059	0.0485815	-0.0391641	0.265595	0.209347	0.00539514	-0.266178	-0.166134	0.367534	0.497072	0.28888	-0.0331374	-0.509743	-0.698489	-0.285726	0.0108669	-0.120278	0.0452993	0.392634	0.0432361	-0.418967	0.0553154	0.34187	0.0545735	0.0706537	0.0708804	0.0404338	0.0313348	-0.011278	-0.152885	-0.317668	-0.0778407	0.10455	-0.243481	-0.0549634	0.523703	1.27507	1.78236	0.825005	0.379509	0.882657	-0.0494764	-0.66577	-0.321247	-1.40885	-2.35126	-1.79416	-1.85599	-2.27625	-1.38345	0.0214012	0.960806	1.60354	2.05721	2.26804	2.18766	1.87697	1.61788	1.02714	0.389678	-0.216008	-1.86857	-2.49577	-1.30489	-0.69599	-0.316278	0.357104	0.478279	0.456624	0.671893	0.386417	0.222734	0.330599	-0.773913	-1.93223	-2.19883	-2.17118	-1.41489	-0.333354	0.693078	1.12099	1.06136	1.39381	1.18022	0.785855	0.181921	-0.113249	1.05106	0.674181	-0.0526828	0.827537	0.097394	-1.04484	-1.00468	-1.19528	-1.21981	-1.10451	-0.888215	0.108478	0.878133	0.568637	0.123868	0.0937208	0.16741	-0.523891	-1.17567	-0.168281	0.439933	0.498803	1.27832	0.863961	-0.323107	-0.812291	-0.332841	0.305352	-0.0203758	-0.191792	0.04386	0.0870951	0.0667356	0.269916	0.311711	-0.0533541	-0.0926685	-0.279817	-0.52735	-0.41981	-0.115252	0.0566491	-0.381457	-0.382215	-0.257315
565	566	0.430375	0.159265	0.140248	0.105695	-0.541131	-0.296398	0.171181	0.438263	0.604561	0.232022	0.503557	0.863288	0.655278	0.548175	0.447182	0.869342	1.25019	0.602016	-0.161093	-0.624435	-1.0239	-1.28569	-1.44187	-1.48665	-1.44812	-1.36859	-1.10558	-0.667069	-0.289085	0.396374	1.13168	0.835407	0.352377	0.603121	0.589157	0.247331	0.258108	0.397742	0.383185	0.114819	0.110545	0.287898	-0.158569	-0.242841	0.104606	-0.0227694	0.109457	0.143921	-0.0832722	0.252926	0.315233	0.0241007	0.237072	0.214386	-0.402458	-0.682943	-0.239164	0.126003	-0.143547	-0.22657	0.00332423	0.0929987	0.178611	0.338519	0.371475	0.0508818	-0.0690301	0.0340557	-0.0587937	-0.36387	-0.455105	0.102346	0.151792	-0.510672	-0.572925	0.0570858	0.384482	0.141381	0.319077	0.593454	0.238388	-0.025901	-0.159795	-0.0486038	0.219709	-0.103933	-0.0867837	0.317862	-0.0367183	-0.353002	-0.0933279	-0.00873032	0.0689828	0.0309016	-0.344131	-0.12541	0.1389	-0.0828803	-0.0614823	-0.0221545	0.343531	0.754037	0.780877	0.235616	-0.30009	-0.208087	-0.0227758	-0.41285	-0.0114773	0.442854	-0.0905474	0.0801853	0.267113	-0.0135172	0.620837	0.842198	0.158708	-1.12112	-2.93829	-3.59853	-3.1711	-2.36996	-1.05015	0.467371	1.85778	2.94754	3.48157	3.46867	2.39195	-0.203974	-1.50005	-0.796577	-0.778392	-0.360946	0.441933	-0.261948	-0.315064	0.271124	0.0355659	0.404336	0.0736353	-0.777623	-0.595904	-1.03579	-0.764206	0.323811	0.151696	0.139233	0.120197	-0.333011	0.156281	0.645978	0.267136	-0.0214147	0.159383	-0.236644	-0.599779	0.255216	0.271528	-0.0221663	0.409024	-0.228142	-0.132758	0.559275	-0.165094	-0.23488	-0.10891	-0.812387	-0.4332	0.192377	0.274304	0.336314	-0.259933	-0.167976	0.862838	0.97616	0.632395	0.347112	0.0230709	0.45425	0.560518	-0.712051	-1.09609	-0.422352	-0.502807	-0.538959	-0.275456	-0.168191	0.0347611	-0.0400874	-0.00486953	0.364107	-0.187202	-0.516684	0.495409	0.242621	-0.687516	0.0630039	0.616981	0.278287
566	567	0.500673	0.225346	0.256562	0.207503	-0.244654	-0.400084	-0.233796	-0.0626961	0.253618	0.0691646	-0.148171	-0.0646952	-0.406496	-0.661242	-0.482474	-0.240666	-0.337851	-0.422809	0.036636	0.404852	0.500339	0.550641	0.462337	0.326849	0.137784	-0.0317299	-0.165266	-0.232334	-0.1334	-0.051913	0.130984	0.0480628	-0.266813	-0.000281951	0.168608	0.195282	0.212404	-0.142659	-0.203661	-0.177612	0.221575	0.511311	-0.452191	-1.04959	-0.502338	0.110108	-0.0459094	-0.469188	-0.0841781	0.466474	0.625543	0.516011	0.131101	-0.168143	0.0740248	0.415814	0.0118921	-0.205045	0.076382	-0.10226	-0.247537	-0.118463	-0.0725616	-0.0769175	-0.0822272	-0.109653	-0.194466	-0.00930863	0.0635934	0.0421944	0.393558	-0.00664562	-0.442499	0.0454664	0.0778291	-0.0171029	0.0421735	-0.184674	0.0827774	0.326085	-0.23829	-0.161916	0.490577	-0.0989977	-0.326615	0.362433	0.0829864	-0.100658	0.109684	-0.0938371	-0.195198	0.0946682	0.51034	0.452932	0.119395	-0.100478	-0.271227	-0.713411	-0.73446	-0.0292406	0.100162	0.0753173	0.595422	0.440085	-0.238803	-0.434964	-0.746321	-0.814824	-0.246711	0.0495272	0.00343927	0.06448	-0.0616229	-0.126847	-0.0901255	-0.483629	-0.102555	0.844374	0.929811	0.831237	0.758761	0.509771	0.266462	-0.00238429	-0.214812	-0.4634	-0.572986	-0.649149	-0.622175	-0.196691	0.127088	0.326327	-0.0206511	-0.200866	0.596058	0.37903	-0.304631	-0.165625	0.00607612	0.105923	0.265072	0.715189	0.0973553	-1.42504	-1.23541	-0.0694159	0.327681	-0.0953584	-0.0234787	0.868082	0.760043	0.445941	0.405185	0.211034	0.698854	0.259753	-0.941659	-0.864447	-0.31416	-0.191815	-0.249187	-0.165955	0.303331	0.511614	0.0109912	-0.219022	-0.244097	0.0561346	0.645675	0.117772	-0.523142	-0.489472	0.269233	1.15985	0.750577	0.119787	-0.426119	-0.474559	0.0949275	0.173149	0.00191531	-0.395462	-0.147366	-0.0761631	-0.446978	0.241146	0.561058	0.462187	0.15822	-0.537745	-0.314671	0.308464	0.33741	0.146787	0.0657127	-0.233624	-0.148624	-0.0211442	-0.392537	-0.174048
567	568	0.386176	0.216293	-0.11952	-0.251712	-0.455733	0.154854	0.499206	-0.369281	-0.578348	-0.0394909	-0.0363457	-0.0980111	0.19823	0.352144	0.155428	0.191145	0.358689	0.0883481	-0.143619	-0.14575	-0.194601	-0.284016	-0.336305	-0.346323	-0.35762	-0.35761	-0.43439	-0.360109	-0.405241	-0.440239	0.358864	1.04068	1.12486	0.875487	0.357663	0.173789	0.0106726	-0.426353	-0.830332	-0.533428	0.0925565	0.0196143	-0.291954	-0.472271	-0.277789	0.0273511	0.2194	0.590756	0.321532	-0.119984	0.0324501	0.178609	0.194948	-0.196159	-0.636548	-0.454182	-0.0395036	0.0405522	-0.271538	-0.294358	0.143766	0.477711	0.360317	0.223954	0.253951	0.272772	0.596288	0.492692	0.0733645	-0.16421	-0.626741	-0.437944	-0.074256	-0.0391473	0.349933	-0.00517045	-0.833896	-0.484386	0.236751	0.229851	0.0855666	-0.0623034	-0.277534	-0.299121	-0.343429	-0.16798	0.0911448	-0.0614642	0.0924586	0.400247	0.0633338	0.0318301	0.225638	0.0790081	0.196708	0.0587646	-0.181798	-0.305061	-0.536733	-0.292468	0.867291	0.903905	-0.164811	-0.195759	0.315215	0.525505	0.415519	0.0147601	0.353229	0.253255	-0.22298	-0.0264053	-0.168955	-0.0281808	0.171528	0.131898	0.494899	0.030422	-0.682013	-0.76417	-0.908835	-0.927399	-0.820939	-0.769247	-0.606488	-0.421633	-0.248153	0.0544554	0.184636	0.453774	1.13816	1.26351	1.21164	1.07522	0.0170211	-0.563593	-0.0647225	0.211827	-0.143014	-0.408906	-0.0682196	-0.104695	-0.753645	-1.05182	-1.10921	-1.0897	-0.66046	0.342359	1.2639	1.10336	0.408865	0.315769	0.459463	-0.197222	-0.691323	-0.0982086	-0.129983	-0.405023	-0.141496	-0.627474	-0.606879	-0.150098	-0.140912	0.212347	-0.0962146	-0.249738	0.450608	0.843481	1.04609	0.705415	0.195942	-0.381121	-1.15613	-0.439734	0.366795	-0.202824	-0.125763	0.149943	0.225346	0.42598	0.209808	0.492424	0.088766	-1.20438	-1.14348	-0.291428	-0.326422	-0.89028	-0.0506873	1.0937	0.313401	-0.116737	0.716918	0.491936	-0.0786094	-0.110178	-0.509316	-0.657144	-0.258925	-0.23051
568	569	0.33549	0.366624	0.713634	0.883936	0.219755	-0.331236	0.889982	0.891757	-0.574571	-0.273272	0.101546	-0.033029	0.0321026	-0.326221	0.055815	0.248187	-0.447828	-0.436774	-0.153189	-0.0886752	0.0665221	0.126754	0.170289	0.246877	0.159653	0.025152	-0.0277294	-0.0174781	0.102253	0.104117	0.155147	-0.12149	-0.622681	-0.189252	0.00309444	-0.345935	-0.21197	-0.0433294	-0.140777	-0.200792	0.473181	0.462229	-0.571395	-0.409182	0.591942	1.00756	0.530839	0.303088	0.14415	-0.360258	-0.041364	-0.061484	-0.0314438	0.461607	-0.032143	-0.0230279	0.390986	-0.195954	-0.603524	-0.031203	0.361054	-0.158561	-0.346756	0.0320256	-0.136573	-0.512622	-0.0383902	0.487305	0.057182	0.00199504	0.228582	-0.378319	-0.176619	0.597725	0.0298834	-0.55922	-0.46808	-0.709116	-0.404829	0.85362	1.29094	0.781379	0.615325	0.13422	-0.420468	-0.133273	-0.53486	-1.02919	-0.200932	-0.0124141	-0.272689	0.415734	0.542449	0.113951	0.13774	0.110519	0.204365	0.209596	-0.155864	-0.12571	0.308589	0.196446	0.220135	0.0521136	-0.968738	-1.36962	-0.537381	-1.12282	-1.98073	-1.68392	-1.53282	-1.27345	-0.794748	-0.132288	0.26873	0.166988	0.153496	0.366808	0.609181	0.542834	0.461725	0.394283	0.280388	0.321791	0.277977	0.19564	0.131869	0.104484	0.100073	-0.0896922	-0.459646	-1.03743	-1.05544	-0.469576	-0.52053	-0.337787	0.493981	0.797667	0.77525	0.670406	0.591739	0.379378	-0.547956	-1.67	-1.50447	-0.0858966	0.65495	0.667464	0.0692901	-0.647535	0.248867	1.02869	0.691497	0.30335	0.0235484	0.206818	-0.530768	-1.41266	-0.498953	-0.0259202	-0.301751	-0.0830369	0.230336	0.401411	0.162437	-0.166947	-0.624334	-1.11441	-0.710039	0.28961	0.340365	0.0503851	0.614839	0.576463	0.0415108	-0.27489	-0.607683	-0.467267	-0.417507	-0.0646367	0.759619	0.524667	0.291091	0.176639	-0.675848	-0.205003	0.188422	-0.710738	-0.366704	-0.0206489	-0.422572	-0.0443426	-0.174126	-0.459186	0.222703	0.232471	0.0126182	-0.0585871	-0.153206	0.405643
569	570	-0.222669	0.283682	0.00726306	-0.3504	0.213088	0.260542	0.25705	0.150735	-0.481883	-0.453733	0.209851	0.256583	-0.115528	-0.0557139	0.170335	0.393346	0.348263	-0.0258733	-0.07901	-0.0175425	-0.024279	0.0678315	0.147458	0.210063	0.221726	0.242524	0.199704	0.256194	0.202578	-0.0711643	0.286473	0.194062	-0.316579	0.238701	0.0776596	-0.606778	-0.0103373	0.36864	0.0133776	-0.0729091	0.0571607	-0.16944	-0.700069	-0.534562	-0.367125	-0.33427	0.523417	0.425773	-0.256896	0.364109	0.682314	0.0413573	0.0626722	0.437894	0.305209	0.43765	0.396226	-0.0650494	-0.0394067	0.0896439	-0.039687	-0.338977	-0.355184	-0.0861973	-0.226049	-0.215708	0.0413514	-0.117255	-0.0859281	0.231532	0.236158	0.411612	0.363735	-0.336203	-0.314557	-0.0050703	-0.070497	0.257902	0.306565	0.345748	0.432686	-0.221374	-0.193047	0.0514638	-0.35227	0.0126786	0.530298	0.307527	-0.0628815	-0.0819571	-0.0660692	-0.299846	-0.119337	0.170419	0.208587	0.158439	0.0238305	0.0502873	0.0557636	-0.179295	-0.0450112	0.136375	-0.726833	-1.40779	-0.839289	-0.647078	-0.698044	-0.0057119	0.0226903	-0.227817	0.192889	0.0312264	0.0327353	0.52102	-0.00607617	0.0838988	0.879487	0.796205	0.679653	0.577868	0.416328	0.497236	0.625442	0.796023	0.851555	0.719635	0.60205	0.557255	0.424901	0.126222	-0.237185	-0.386441	-0.474933	-0.308717	-0.396911	-1.2925	-0.776686	0.403519	-0.0595131	-0.188059	-0.0461299	-0.721707	-0.428845	-0.458101	-0.97869	0.145123	0.82355	0.555538	0.20376	0.0790265	0.394969	0.216366	0.308893	0.400333	0.480917	0.143036	-0.546963	-0.318922	-0.162179	0.526862	0.475244	-0.377034	-0.111184	0.0307892	0.425494	0.448819	-0.173549	-0.0810388	0.321987	0.783862	0.695721	0.353001	0.342293	-0.47508	-0.981322	-0.44017	-0.393537	0.268043	1.01825	0.632018	0.535908	0.378811	-0.176383	-0.606206	-0.536238	-0.0780705	0.0611718	0.236651	0.0308286	-0.871873	-0.57973	-0.0117714	-0.596518	0.0263424	0.661364	0.219739	0.596736	0.565274	0.353361	0.722581
570	571	-0.794898	-2.18494	-0.66284	-0.808666	-1.96713	-2.46994	-2.39931	-1.04499	-2.20931	-2.89746	0.0228288	0.843615	0.773601	3.57755	6.50919	8.94835	9.82365	5.15892	0.0122383	0.498065	4.37805	5.93933	-0.851764	-10.8768	-15.6558	-14.8589	-9.37148	-4.10849	1.10092	8.59575	9.44035	4.88648	3.29185	2.63837	1.34055	0.822759	0.59778	-0.551779	-0.600929	0.882243	1.09061	0.408258	-0.398131	-0.914947	-0.715996	-0.0082797	0.820459	0.906936	0.179517	-0.0346317	0.345565	-0.399319	-0.592465	-0.142678	-0.917795	-0.946175	-0.206051	-0.109789	-0.440078	-0.34624	-0.137767	-0.135283	0.660141	1.11642	1.19146	1.76856	1.76444	0.892961	0.24892	0.364267	0.203381	-0.144588	-0.269742	-0.459798	-0.568143	-0.877754	-0.792301	-0.381228	-0.478446	-0.0567923	0.757615	0.685489	0.678266	1.06591	0.845265	0.657332	0.717694	0.649723	0.638306	0.347432	-0.0463219	-0.160294	-0.149721	-0.336739	-0.771149	-0.762647	-0.510655	-0.645903	-0.455296	0.309129	0.337886	-1.15769	-0.518302	-0.72548	-1.49319	-2.69424	-3.82839	-2.23285	-2.07059	-3.65401	-3.16347	-2.39301	-1.78794	-0.629713	0.266025	1.55895	2.16684	-0.0474834	-1.92052	-0.277188	5.10752	9.96115	7.01296	1.09573	-0.164103	1.40307	2.80036	1.98132	1.09169	1.78463	0.485672	-2.16801	-2.64474	-1.87293	-2.16798	-2.38514	-2.054	-2.17301	-1.20635	-0.153541	-0.918048	-1.76627	-2.31943	-2.52477	-1.34481	-0.321208	0.166124	0.783946	0.440933	0.939382	2.13455	1.95162	1.87523	1.17654	0.14098	0.688614	1.14003	0.634983	0.412861	0.559619	0.0338002	-0.606691	-0.473376	-0.0957453	0.661681	1.18327	0.776641	0.639839	0.426033	-0.0624494	-0.177512	-0.531643	-0.290287	0.280027	-0.172199	-0.490784	-0.352182	-0.517986	-0.57924	-0.576153	-0.678362	-0.835877	-0.735008	-0.128242	0.239114	0.601896	0.204879	-0.246339	0.802857	1.07567	0.956789	0.810888	0.0349918	0.509303	0.763238	0.097243	0.636043	0.587968	-0.606187	-0.255686
571	572	0.046412	0.112642	0.68535	0.789256	0.392154	0.660524	0.572334	0.127618	-0.122896	-0.155206	0.0260592	0.148107	0.110821	-0.393946	-0.404085	0.179454	0.134469	0.111506	0.181063	-0.146309	-0.509359	-0.836945	-1.09002	-1.26315	-1.18692	-0.802083	-0.288107	0.353859	0.715976	0.466491	0.113046	0.43289	1.68463	2.07355	1.04107	0.851742	0.710342	0.0273821	0.581177	1.3613	1.13604	0.447034	-0.744199	-1.76578	-1.57319	-1.45189	-1.57388	-1.85451	-2.08807	-0.817783	-0.747521	-1.85542	-0.97052	0.0757775	-0.159944	0.651368	2.56599	2.98846	3.39724	2.70207	-0.582993	-3.03419	-4.92492	-3.06934	1.9078	3.05507	2.51478	1.27882	0.00273309	1.17247	1.91119	1.53167	0.814249	-0.51561	-1.75365	-1.32007	-0.128044	-0.14315	0.103576	-0.456427	-1.22405	-0.155384	-0.322131	-0.891102	-0.756038	-1.62474	-1.54043	-0.629546	-0.226805	0.276158	0.168384	0.073439	0.292737	-0.105098	-0.00138861	0.296972	0.073029	0.0865505	0.230382	0.481231	0.186633	0.51664	0.484509	-0.28557	-0.718058	0.279714	0.271434	-0.30198	0.171023	0.0406521	-0.320255	-0.221845	-0.0153582	0.303835	0.539938	0.809082	1.01217	0.673933	-0.274158	-1.08228	-1.5174	-1.78746	-1.75975	-1.55716	-1.10773	-0.402504	0.426888	1.17581	1.34554	1.06998	0.513973	0.145467	1.04113	1.62799	0.499629	-0.0431972	0.183469	-0.00915775	0.376263	0.629585	0.369567	0.184114	-1.12436	-2.58371	-2.19812	-0.751293	0.0812893	-0.151442	-0.195339	0.677148	0.980378	0.187805	0.297614	0.750054	-0.689988	-0.898895	0.5017	0.00385906	0.781796	1.57967	0.0964923	-0.642295	-2.14544	-1.22679	1.37084	0.758689	0.794306	0.27703	-0.814695	0.117404	1.02515	1.62787	0.817412	-0.15175	-0.0743273	0.017424	0.13154	-0.343711	-0.0862042	-0.223029	-0.417729	0.925159	0.087295	-1.14908	-0.595807	-1.07088	-1.28277	-0.585995	-0.289634	0.0119144	-0.34089	-0.779994	-0.182539	0.226319	0.0585732	-0.0630821	0.244792	0.380118	0.163659	0.159476
572	573	0.538257	-0.650703	-0.595072	0.671352	-0.00912954	-1.07269	-1.09857	-0.198359	0.650397	0.881214	0.982823	0.466588	0.171292	-0.455884	-1.91653	-1.78099	-0.728023	-0.0533239	0.524042	0.69994	0.799064	0.915595	0.970267	0.973522	0.869285	0.812651	0.68427	0.456262	0.268273	-0.127838	-0.744286	-1.17042	-0.997335	-0.283298	-0.253929	-0.508508	-0.100588	-0.121279	0.147174	0.457024	-0.270537	-0.0440995	0.271398	-0.797729	-1.11863	-0.265206	0.32232	0.490155	0.463313	0.339659	0.429535	0.586833	0.915809	0.569059	-0.327952	-0.103675	0.00607038	-0.0806623	0.463321	0.141979	-0.224227	0.19825	-0.120458	-0.205473	0.387128	-0.243142	-0.715539	-0.296095	-0.040771	0.0709902	-0.233567	-0.212983	-0.535509	-1.07558	-0.582368	-0.387914	-0.397784	-0.115766	0.195807	0.676637	0.644255	0.353247	1.10346	1.05501	-0.737048	-0.737668	-0.176586	-0.612021	0.261993	0.823002	0.398195	0.198351	-0.140561	-0.378798	-0.211298	0.169421	0.397544	0.0193872	-0.462341	0.0121245	-0.289194	-0.499466	-1.25656	0.238159	0.217879	-0.671373	0.0158687	-0.113765	0.321422	0.999022	0.602144	0.691322	0.626648	0.0766962	-0.668439	-1.26846	-0.772465	0.188945	0.546499	0.530549	0.532747	0.514279	0.424719	0.289386	0.142907	-0.0746144	-0.166858	-0.353795	-0.342618	-0.213571	-0.694982	-0.126837	0.645104	-0.164784	-0.21099	0.358042	0.063109	-0.258183	-0.349516	-0.188591	-0.0537563	-0.0448108	0.143912	-0.193543	-0.937938	-0.575448	0.643214	0.831899	0.29737	0.192032	0.16682	0.18794	0.137312	-0.284782	-0.359862	-0.216157	-0.281052	-0.00759394	-0.335376	-0.564579	0.366331	0.425418	0.377695	0.6643	0.57676	0.528478	-0.106956	0.306444	0.570057	-0.435749	0.0625032	-0.226851	-1.52647	-0.979692	-0.604096	-0.436105	0.761544	0.568996	-0.0142889	1.19125	1.17203	0.127729	0.528658	0.120106	-0.985108	-0.343084	-0.130974	-0.602439	0.237927	-0.21065	-0.877867	0.352756	0.304441	-0.694312	-0.481626	0.188066	0.181892	-0.00373869	-0.288948	-0.743474
573	574	-0.620887	0.509877	0.162349	-0.618903	-0.893395	-0.070448	0.87795	0.687236	0.354705	0.265799	-0.223508	-0.958285	-0.747919	-0.672916	-1.12433	-0.593574	0.00624848	0.306496	0.518939	0.403518	0.404755	0.369907	0.296909	0.313696	0.267864	0.267847	0.229486	0.169281	0.153399	-0.0197911	-0.0897363	-0.102254	-0.000421542	0.379423	0.0389966	-0.549924	-0.422577	-0.547471	-0.587084	0.16671	0.265179	0.0098186	0.218777	-0.120302	-0.400079	-0.190906	0.171358	0.484364	0.284481	0.100733	0.11886	0.11115	0.0738129	0.22135	0.277243	0.0463228	0.0364186	0.116684	0.157235	-0.0961533	-0.278035	0.0741947	-0.024842	-0.805085	-0.943895	-0.251064	-0.10281	-0.212029	-0.0196149	-0.0206329	0.0855042	0.0650255	-0.121732	-0.0874781	-0.072111	0.386405	0.850596	0.232156	-0.376893	-0.0114668	0.38388	0.372565	0.000393832	-0.365631	0.0350729	0.132492	-0.510577	-0.637386	-0.379916	-0.326466	-0.215628	0.25588	0.647619	0.60878	0.464088	0.401687	0.0710271	-0.0147431	0.619216	0.444342	-0.823075	-0.050677	0.0475073	0.264374	-0.0643067	-0.0204049	0.188764	-0.318704	-0.19351	0.602669	0.0898176	-1.09284	-1.05581	-0.774647	-0.675323	0.168297	0.757953	0.20978	-0.0316933	0.349138	0.490033	0.573897	0.590072	0.56385	0.53971	0.501672	0.433042	0.269232	0.196761	-0.0536677	-0.326574	-0.225041	0.176506	-0.250984	-1.28621	-0.44128	0.51194	-0.17499	-0.465128	-0.256692	0.234661	0.595724	-0.0436636	-0.767569	-0.86305	-0.576558	-0.0305917	0.269151	0.124111	0.21107	0.118807	-0.234048	0.161878	0.756826	0.682553	0.207281	-0.122996	-0.178435	-0.444323	-0.620998	-0.143294	0.244451	0.0964068	-0.0228357	-0.115348	-0.329098	-0.228076	0.20425	0.785277	0.863677	0.0847037	-0.0866465	0.528369	0.745033	0.592239	0.0918748	-0.278239	-0.123926	-0.281104	-0.521473	-0.132422	0.131642	-0.728156	-0.779795	0.632542	-0.111108	-1.32621	-0.4727	-0.121706	-0.055371	0.293515	0.605206	0.782075	0.0546715	0.0903246	0.770374	-0.0609596	-0.465394	0.4082	0.18898
574	575	0.377539	0.954492	0.78251	0.0390876	-0.506048	-0.55161	-0.503585	-0.244222	-0.294771	-0.55323	-0.304064	-0.186789	-0.0821138	-0.0654498	0.0217043	0.57958	0.752294	1.01893	1.75483	1.92531	1.45291	0.765339	0.0372407	-0.657699	-1.44415	-2.31964	-3.04247	-3.06525	-2.42143	-1.07069	1.11596	2.10204	1.8607	2.09124	1.65208	0.84803	0.641527	0.198869	-0.747525	-1.722	-1.43184	-0.216582	0.552334	0.996427	0.976316	0.324267	0.173092	1.0172	0.876292	-0.147841	0.248516	0.516747	-0.513236	-0.750767	-0.613343	-1.09164	-0.736506	-0.117859	-0.266193	-0.512533	-0.928532	-0.702707	0.213529	0.673164	0.6109	0.3768	0.478666	0.0439896	-0.447979	-0.0518751	0.173412	0.325281	-0.0448808	-0.725351	-0.250316	0.912885	1.47773	1.00133	0.352021	-0.106563	-0.347597	0.0990648	0.236348	-0.259507	-0.408897	-0.298035	0.0258405	-0.0577736	-0.529904	-0.347003	0.0694838	0.405504	0.0395146	-0.488966	-0.264934	0.0173158	0.556854	0.112525	-0.877609	-0.443011	0.940676	0.534611	1.01619	0.211282	-0.564394	0.192339	0.0746866	0.390906	0.012479	-1.45639	-1.32471	-0.697264	-1.03014	-1.34181	-1.0681	-1.68511	-1.65582	-0.030361	0.70569	1.07621	1.60283	1.769	1.87847	1.94639	1.85712	1.44056	0.847249	0.201249	-0.215242	-0.773377	-1.09561	-0.713089	-0.797612	-0.674621	-0.0964573	0.544548	0.578405	-0.570164	-0.606956	-0.278069	-0.807368	-0.946662	-0.836773	-0.938361	-1.25912	-0.794063	0.517593	1.55482	1.12417	0.349592	1.19121	1.46186	0.480607	0.368365	0.249106	-0.430774	0.0368879	0.12925	-0.339691	0.0589861	-0.899799	-1.26799	0.489577	1.01311	0.00909435	-0.540218	-0.356135	-0.598948	-0.149569	0.139414	-0.718478	-0.409225	-0.2611	-0.420404	-0.200858	-0.0554007	0.75954	0.804385	0.369578	0.524971	0.637886	0.42099	-0.00425074	-0.0972	-0.289327	-0.61298	-0.402863	-0.064997	-0.249566	-0.310928	0.0309746	0.157126	-0.0481201	-0.314768	0.171324	0.883469	1.02266	0.592686	-0.171986	-0.23235
575	576	0.132078	0.106142	-0.352582	-0.316557	0.0284551	0.33679	-0.0790546	0.0989489	0.0860444	-0.0610037	0.265351	-0.427947	-0.0663633	0.469446	-0.380105	-0.181525	0.149823	0.0821643	0.300475	0.185886	0.122943	0.154418	0.0875162	0.0558881	0.00579281	-0.0249189	-0.0151794	-0.0723993	-0.0665526	-0.0574876	-0.446039	-0.44798	0.12252	0.261897	0.304008	0.390045	-0.0851051	-0.490337	-0.044912	0.392642	0.151532	-0.172066	-0.234661	-0.600207	-1.16445	-0.373601	0.304858	-0.197831	0.557679	1.1326	0.67905	0.527445	-0.0516434	-0.160129	-0.11448	-0.388977	-0.20208	-0.11499	0.187275	0.261042	-0.0324155	-0.226629	-0.250344	0.131804	7.08503e-05	0.00377691	0.0123367	-0.604273	-0.0530149	0.243295	-0.710786	-0.329524	0.514504	0.370382	0.515332	0.492563	-0.0492245	-0.110694	0.0450415	0.0466461	-0.152135	-0.381848	-0.315158	0.0757303	0.275743	0.0349222	0.384249	0.603172	-0.0168466	-0.252247	-0.354184	-0.51546	-0.284606	0.285876	0.33019	-0.584322	-0.56744	0.507659	0.607847	0.0607237	-0.0641806	-0.0540813	0.0731378	-0.275822	-0.192267	-0.116087	-0.382426	-0.258419	0.122492	0.0374102	-0.469023	-0.458394	-0.181174	-0.365518	-0.597116	-0.698724	-0.492305	0.359413	0.87145	0.681196	0.621873	0.631092	0.529439	0.470102	0.416258	0.356166	0.397734	0.326373	0.37228	0.577269	-0.393791	-1.31104	-0.609455	-0.0280735	-0.0700299	-0.276132	-0.299115	0.146472	0.287979	0.53571	0.818507	0.185689	-0.441881	-1.17949	-2.10572	-1.18883	0.237315	0.38018	0.59101	0.633611	0.405753	0.476038	0.489864	0.262131	-0.357814	-0.366814	-0.211284	-0.453156	0.107087	0.552994	0.45091	0.0160452	-0.497331	-0.299333	-0.024713	0.518733	0.627138	0.0747358	0.318411	0.0919407	-0.198216	0.279297	-0.179691	-0.398853	0.529296	0.551682	-0.0339405	0.105218	-0.212246	-0.680801	-0.636093	-0.584736	-0.164894	0.0435941	0.341515	0.261241	-0.318485	0.0496034	-0.162785	-0.682227	0.0869025	0.539035	-0.371792	-0.94546	-0.533893	-0.031014	0.455247	0.260054	0.361756	0.836381
576	577	-0.294668	-0.304208	0.266442	0.342117	-0.254568	-0.383869	-0.416045	-0.479033	-0.17954	-0.263079	-0.0518007	0.443187	0.232984	0.24339	0.209647	-0.142557	0.194121	0.421676	0.247938	0.253346	0.199158	0.153068	0.138689	0.110445	0.114846	0.120783	0.162684	0.185509	0.29378	0.279998	-0.242023	-0.701165	-0.834596	-0.737458	0.0974946	0.673252	0.19125	-0.290566	-0.293916	0.154322	0.585585	0.367848	-0.29183	-0.583822	-0.27981	-0.126016	-0.120033	0.129996	0.0909694	0.0567844	0.690905	0.549441	-0.0876999	0.326216	0.326982	-0.318794	-0.282201	0.00352534	-0.0379316	-0.218636	-0.270016	0.0252303	0.144474	0.159933	0.436237	-0.302373	-0.593343	0.252647	-0.202632	-0.449459	0.54476	0.902379	0.196124	-0.260073	-0.0605252	-0.254756	-0.0129397	0.593403	0.175645	-0.205882	0.22872	0.202951	-0.12925	0.189111	0.022049	-0.253277	0.0329434	-0.279056	-0.370031	-0.141532	-0.280967	-0.266363	-0.41289	-0.0817419	0.483293	0.181249	-0.0538132	0.0274627	0.137121	0.108431	-0.719228	0.26218	0.375358	0.0496175	0.345647	0.350452	0.205095	-0.445665	-0.639951	0.173623	0.195806	0.174451	0.337353	0.315025	0.223138	-0.62639	-0.415729	0.451861	0.337953	0.383136	0.44246	0.3477	0.343178	0.224762	0.144044	0.00283624	-0.107025	-0.255992	-0.401155	-0.293358	-0.23758	-0.360756	-0.6781	-0.596588	0.0520358	0.362296	0.583927	0.699307	0.547526	0.833653	0.791782	-0.346246	-1.44092	-1.36019	-0.220883	0.141664	-0.241062	0.63846	0.639215	0.0394406	1.1832	0.762361	-0.620829	-0.394843	-0.584818	-0.407311	0.248986	-0.392616	-0.479058	0.177542	0.38248	0.321803	0.105555	0.0394266	-0.210414	-0.215821	0.0410286	0.465171	0.866838	0.430354	0.448729	0.451788	-0.338956	-0.444143	-0.173423	-0.0270879	0.509062	0.132559	-0.819033	-0.0486829	0.12515	-0.848872	-0.693164	-0.29036	0.296719	0.392484	0.228558	0.777986	0.128342	-0.257771	0.213585	-0.424143	0.160697	0.928151	-0.0895127	-0.284653	-0.547531	-0.507287	0.687494	0.178789
577	578	-0.367853	-0.197665	0.59807	0.741653	-0.21595	-0.125272	1.23306	0.678521	-0.571962	-0.57272	-0.151566	-0.178487	-0.571397	-0.193449	-0.243549	-0.46884	0.35898	0.549509	0.290715	0.2638	0.114749	0.0337152	-0.0808822	-0.119331	-0.126083	-0.226522	-0.278993	-0.330345	-0.368574	-0.466728	-0.118314	0.548189	0.231433	-0.178068	0.031212	0.132264	0.200335	0.270737	0.804642	0.447561	-1.09793	-1.32943	-1.09046	-0.78302	0.107172	0.55525	1.05289	0.799747	-0.150782	-0.050321	0.198958	0.0817717	0.156318	0.357876	0.474845	0.153033	-0.253211	-0.224897	-0.0842735	0.0310557	0.364086	0.359504	-0.0957662	-0.196316	-0.034275	-0.269071	-1.02861	-0.881516	0.198678	0.100574	-0.0903052	0.260221	-0.179433	-0.368771	0.174852	0.561323	0.105572	-0.2935	0.247407	-0.0116906	-0.766287	-0.375413	0.160671	0.280719	0.704654	0.68659	-0.209859	-0.499502	-0.173168	0.264837	0.661167	0.0582003	-0.971334	-1.28811	-0.717635	-0.0953923	0.318998	0.751521	0.363942	0.0338457	0.562336	-0.177407	-0.220447	-0.185947	-0.146005	0.492961	0.960174	0.0618704	-0.0288149	0.126428	-0.763258	-0.746126	-0.802357	-0.713469	-0.522344	-0.881058	-0.259744	0.115013	-0.125315	-0.000380016	0.0426688	0.0719982	0.168682	0.258371	0.317657	0.362691	0.406485	0.462327	0.487139	0.251486	-0.0278448	0.106475	0.230707	0.0425217	0.277245	0.4003	0.407406	0.511003	-0.50973	-0.896032	-0.412051	-0.923337	-1.56305	-2.06679	-1.19064	0.478672	0.662433	0.983859	0.999045	0.448157	1.08398	0.944938	0.196811	0.372384	-0.105996	-0.411848	-0.430417	-1.12725	-0.449761	0.0261826	-0.620953	-0.233402	-0.0053398	0.423146	0.876864	-0.0774346	-0.551627	-0.342292	-0.247528	0.180821	0.546665	0.279494	-0.379213	-0.350948	0.479565	0.741324	0.190537	0.0874943	0.518847	0.166798	-0.425991	0.0156792	0.401799	0.171919	-0.0583398	-0.456811	-0.429532	-0.320476	-1.23145	-1.20596	0.087243	0.187619	-0.697725	-1.16812	-0.851596	-0.0387775	0.880475	1.14989	0.410659	0.12345
578	579	0.237774	-0.249688	-0.222729	0.284007	0.027933	0.0226406	0.168203	-0.0587308	0.0379527	-0.120305	-0.153008	0.0640299	-0.319256	-0.475627	-0.540367	-0.451312	0.181985	0.358692	0.21865	0.203073	0.173046	0.179985	0.178741	0.116306	0.0791471	0.037499	-0.0586556	-0.125068	-0.226723	-0.10006	0.142382	0.302884	0.404991	0.0765293	-0.00222076	0.258397	0.00350317	-0.267573	-0.011388	-0.0107809	-0.215708	0.193173	-0.16828	-0.725929	-0.136558	-0.220461	-0.260066	0.240699	0.11954	0.100731	0.0180968	-0.0523019	0.22718	0.21708	-0.0774956	-0.237906	-0.101351	0.192766	0.439399	0.358524	0.065386	-0.281394	-0.33648	0.0902527	0.16131	0.020514	0.117961	0.0479007	-0.0667044	-0.0131046	-0.106239	-0.165271	0.302419	0.268797	-0.35783	-0.0892791	0.174294	-0.168424	-0.133816	0.117394	0.286976	-0.0164627	-0.247005	-0.0693776	-0.441355	-0.555687	-0.26665	0.0763352	0.457009	0.023398	-0.0862076	0.15139	-0.0666671	0.0261039	0.00612668	0.0464081	0.174189	-0.139079	0.0781117	0.41672	-0.256313	-0.242028	-0.0908492	-1.09563	-0.130634	0.892477	0.185062	0.337633	0.726235	0.663775	0.494237	-0.191154	-0.507161	-0.127244	-0.236358	-0.345038	0.120812	0.193877	0.00778025	0.0197003	-0.0423791	-0.0334631	-0.0366481	-0.113472	-0.0868413	-0.107668	-0.105643	-0.266001	-0.229823	-0.129209	-0.100052	0.654346	0.658184	0.25619	0.355594	-0.220159	-0.670109	-0.633965	-0.278422	-0.152767	-0.140665	0.193266	-0.210788	-0.482283	-0.346409	-0.397426	0.050934	0.791761	1.03245	0.493061	-0.0977598	0.0396303	0.44411	0.259824	-0.212909	-0.0916633	0.337923	0.416593	0.169038	-0.194065	-0.658728	-0.528236	0.112919	0.1786	0.652463	0.621222	-0.31824	-0.142934	-0.316794	-0.587128	-0.661853	-0.777277	0.514222	0.414298	-0.498673	0.118664	-0.0027535	0.074503	0.605833	0.171613	0.56836	0.839658	-0.00656591	-0.316773	-0.656799	-0.689866	-0.14195	0.0451409	0.455993	0.0241683	-0.921357	-0.2417	0.509664	0.160005	-0.0640595	0.402958	0.527739	-0.278208	-0.282047	0.517559
579	580	0.123256	-0.0152664	0.190417	0.153721	-0.107865	0.00946392	-0.0503248	0.126093	0.0765276	-0.0181168	-0.146105	-0.335613	-0.0765677	-0.596438	-0.718886	-0.268371	-0.306662	0.14999	0.411113	0.434401	0.587697	0.533693	0.599603	0.585215	0.52525	0.444759	0.260197	0.0632508	-0.384809	-0.508318	-0.148901	-0.112151	-0.0322008	-0.0906286	-0.667767	-0.271207	0.589511	0.278043	-0.148522	-0.213612	-0.230182	0.0257189	-0.135142	-0.610084	-0.433486	0.279006	0.280536	-0.0556376	0.357526	0.0970264	-0.174247	0.195629	-0.35459	-0.260794	0.239338	0.155837	0.406928	-0.0509328	0.0872417	0.815415	0.320269	0.196258	-0.128404	-0.679095	-0.284575	-0.294034	-0.285722	-0.239202	-0.540301	0.0355325	0.540187	0.295766	0.365826	0.365581	-0.0393746	0.0702288	0.222781	-0.138614	0.0217243	-0.239188	-0.753113	-0.0311276	0.168102	0.218429	0.319987	-0.408967	0.00318638	0.328513	-0.262981	0.0363572	0.389849	0.00360863	-0.298327	-0.25674	-0.385757	-0.0332076	0.335396	-0.180698	-0.0622541	0.529757	-0.724064	-0.873967	0.288583	0.347002	-0.479567	-0.215095	0.113953	0.211862	-0.514981	-0.759013	0.266676	-0.147998	-0.492791	0.287994	-0.236598	-0.958203	-0.309087	0.323045	0.400857	0.608934	0.750694	0.760388	0.816942	0.758028	0.632028	0.530626	0.369153	0.195892	-0.0509844	-0.400521	-0.268371	-0.150261	-0.647211	-0.536658	0.198832	0.102499	-0.405709	-0.196431	-0.201585	-0.112522	0.755381	0.245297	-1.07087	-1.35677	-0.997891	0.297517	1.11563	0.09368	-0.349311	0.130648	-0.092372	0.249193	0.604948	0.122838	0.513939	0.646823	0.0720164	-0.305638	-0.450059	0.291121	0.324312	-0.150535	-0.059081	-0.580482	-0.467846	-0.00536326	-0.327456	-0.0356153	0.571671	0.248392	-0.467011	0.0320782	0.949271	0.504692	-0.107203	0.198152	0.118107	-0.715295	-0.287194	0.369418	-0.262037	0.162556	0.108931	-0.991955	-0.105368	0.488688	-0.125345	-0.0251429	0.123712	0.167435	0.0302984	-0.189444	0.057145	-0.105356	-0.384715	-0.101791	-0.278715	-0.109504	0.512104	0.474362
580	581	-0.247769	0.221581	0.220637	-0.0996597	-0.176044	-0.327745	-0.560115	0.134882	0.301752	-0.554438	-0.356098	0.0856493	-0.27374	-0.535024	-0.480315	-0.237279	0.000152136	0.177577	0.325011	0.365341	0.397517	0.44456	0.505271	0.55063	0.529677	0.47623	0.409939	0.250517	0.0839332	-0.270719	-0.855922	-0.871444	-0.437953	-0.234035	-0.0405067	0.201579	0.146867	0.14137	0.0764132	-0.152689	0.19353	0.125992	-0.203038	-0.0544179	-0.362991	-0.400623	-0.113944	0.176257	0.34094	-0.166669	-0.133921	0.175001	0.0375575	0.0102443	-0.212694	0.0701706	0.549701	-0.0382277	-0.134472	0.414831	0.265206	0.0475861	-0.0915386	-0.361561	-0.425743	-0.318914	-0.212073	-0.0334931	0.346458	0.479911	0.221486	0.0572232	0.211636	0.448097	0.212684	0.198928	0.477449	-0.363653	-0.681958	0.129579	-0.0575151	-0.420907	-0.397878	-0.405661	-0.322782	-0.5117	-0.221663	0.347136	0.254061	0.154527	0.708588	0.75967	-0.374219	-0.28151	0.247347	-0.757011	-0.356145	0.573887	0.123005	0.114919	0.121673	0.575497	0.0549601	-0.185473	-0.212658	-0.149728	-0.516884	0.1896	0.842779	-0.0664085	0.585919	0.968548	0.398462	0.913517	0.650255	1.00473	2.28946	1.53924	-0.148815	-1.13375	-1.80429	-2.13623	-2.1095	-1.98657	-1.6841	-1.27285	-0.834501	-0.243151	0.114437	0.903372	1.92132	1.36065	0.747541	0.777645	0.294909	0.373701	0.826203	0.697453	-0.236315	-0.513406	-0.0335123	-0.544892	-0.252449	-0.680078	-1.71058	0.22877	0.910248	0.0358762	0.705281	0.435246	-0.141137	0.13174	0.154929	0.231629	-0.223205	-0.550119	-0.0139	-0.102164	0.20875	0.749446	0.382251	0.513984	0.500007	0.195187	-0.0369056	-0.598461	-0.497023	-0.181615	-0.226542	-0.274018	-0.232717	0.225073	0.369896	-0.452939	-0.326656	0.664958	0.0913658	-0.63068	-0.63274	-0.300925	0.530544	0.491069	0.540442	0.499061	-0.51038	-0.220331	0.608893	0.427116	0.177735	-0.228306	-0.226472	0.453821	-0.155422	-0.853639	-0.135984	-0.0957575	-0.282788	-0.121476	-0.534364	-0.234359
581	582	2.55024	2.1482	-0.876947	-0.264356	1.01944	0.392281	0.106283	0.144798	0.412317	0.716406	0.131005	-0.540253	-0.0774743	0.513753	0.381593	0.443755	0.0572563	-0.64343	-0.61482	-0.570815	-0.531911	-0.373437	-0.29257	-0.215334	-0.197979	-0.152376	-0.177147	-0.217929	-0.352144	-0.419215	0.0100087	0.193046	-0.00114124	0.226791	0.570198	0.296245	-0.101713	0.0625071	0.319339	0.635277	0.46078	-0.582444	-1.11642	-0.521838	0.142248	-0.135012	-0.255702	0.0169773	0.104869	0.501551	0.680737	0.498891	0.0937453	0.0511196	0.252668	-0.456925	-0.889194	-0.488596	0.0792942	0.448359	-0.0218393	-0.67964	-0.685083	-0.215205	-0.0295245	-0.0816167	0.179753	0.335937	0.461443	0.318506	-0.367611	-0.414999	0.312461	0.417455	-0.179919	-0.146134	0.490376	0.738537	0.408899	-0.140244	-0.306133	-0.00855688	-0.152389	-0.467477	-0.204262	-0.402206	-0.749818	-0.546416	-0.168763	0.255608	-0.23576	-0.403951	0.374799	0.00405108	-0.502354	0.11303	0.61268	0.561299	0.409703	0.0827933	-0.190787	0.0239187	-0.289831	0.199379	0.389978	0.333865	0.160388	-0.0274555	0.612021	0.386213	-0.489204	0.00973832	0.509417	0.0497271	-0.306769	-0.256961	-0.438844	-0.742903	-0.486097	-0.203504	-0.0317098	0.292475	0.493704	0.680908	0.760759	0.73841	0.703478	0.645295	0.441118	-0.404434	-0.884133	-0.473045	-0.649284	-0.740422	0.126547	0.307729	0.00733213	0.0237824	-0.436331	-0.381657	-0.00164546	-0.540865	-0.721525	-0.781092	-1.26512	-0.608888	0.337028	0.129673	0.798062	1.96541	1.54036	0.842251	0.204349	-0.133425	0.0769404	-0.228843	-0.282732	-0.442601	-0.447979	0.304264	-0.210293	-0.755444	-0.642309	-0.857235	-0.359942	-0.206666	-0.0541546	0.657153	0.7086	0.607858	0.0594815	-0.275403	0.28596	0.207102	-0.0171873	0.299475	0.120415	0.135693	0.222098	-0.721588	-0.765416	0.0448068	0.0772691	0.171394	0.318773	-0.0728991	-0.737909	-0.822902	-0.751028	-0.806417	-0.11858	0.278871	0.405187	0.0749486	-0.119732	0.97061	1.07288	1.2751	1.26412	-0.359999
582	583	-0.0204846	0.060487	0.459543	0.47078	-0.0194016	-0.022257	0.214725	0.168572	0.458649	0.652577	0.0698852	-0.209041	-0.000397619	-0.0181183	-0.324745	-0.297528	0.00246293	0.0518699	0.162658	0.254557	0.26849	0.336444	0.333186	0.314761	0.265519	0.201116	0.104459	-0.0344686	-0.226288	-0.36876	-0.287333	-0.260282	-0.227094	0.0329098	0.323902	0.398003	0.200416	0.219405	0.205942	0.00498554	0.0912115	-0.0808487	-0.336932	-0.238082	-0.364939	-0.380226	0.0654389	0.246588	0.373884	0.486085	0.27235	0.448828	0.377374	-0.17789	-0.0743259	0.333615	0.33641	0.308075	0.417138	0.351874	-0.0386067	-0.567596	-0.300413	0.106001	0.00268052	0.167248	-0.0364724	-0.283789	0.0979417	0.454287	0.162632	-0.56324	-0.283665	0.484789	0.216309	0.215682	0.413791	-0.513281	-0.361531	0.502669	-0.0275467	-0.377353	-0.144649	-0.0603753	-0.138351	-0.0943719	0.181086	0.352174	0.58513	0.244646	-0.291857	-0.0661912	0.120674	0.333161	0.558056	0.270727	0.0977208	0.180722	0.262389	0.231514	-0.0515067	0.105451	-0.0585032	0.214278	0.0654299	-0.717783	-0.0440466	0.359707	0.250274	0.634096	-0.191696	-0.868081	-0.584461	-0.46528	-0.400181	-1.0717	-1.31759	-0.409158	0.088645	0.376341	0.759083	1.01231	1.2159	1.25468	1.30305	1.25467	1.10209	0.982625	0.870046	0.593765	-0.962462	-2.13275	-1.05194	-0.558068	-0.871617	0.0144188	0.802437	0.478235	-0.000700046	-0.374714	-0.318536	-0.036933	-0.844697	-1.33734	-0.992878	-0.788184	-0.110209	0.39608	0.520891	0.878532	0.597975	0.515929	1.41381	1.17678	0.611421	0.839567	0.606778	-0.0421309	-0.535013	-0.343671	-0.612054	-0.946558	-0.376498	-0.573429	-0.773002	-0.235372	-0.108759	-0.034804	0.668884	0.904567	0.0520764	-0.413404	-0.413554	0.0402889	0.987821	0.753492	-0.297828	-0.277747	0.720524	0.588676	-0.159714	0.192779	0.0548979	-0.546112	-0.376546	-0.0172874	-0.0705899	-0.361001	0.0104892	0.165051	-0.141887	0.35863	0.672979	0.222015	-0.0849691	0.210248	0.41415	-0.0604938	-0.303498	-0.218173
583	584	0.188262	0.0648265	0.128741	0.0745157	0.25213	-0.0210588	-0.154807	0.271615	0.202587	-0.0585412	0.00660081	-0.187811	0.00115861	0.32612	-0.200444	-0.37293	0.000878469	0.142267	0.163705	0.129294	0.119487	0.0671078	0.0380663	0.0483505	-0.0248323	-0.0258254	-0.133883	-0.131096	-0.267866	-0.599272	-0.136846	-0.0412159	-0.286367	0.0276777	-0.195559	-0.0404984	0.20281	-0.479058	-0.259059	0.40399	-0.0658676	-0.498759	-0.0273306	0.161738	-0.14781	-0.206725	-0.0226706	0.5101	0.462979	-0.0671764	0.206246	0.40022	0.188027	-0.012691	0.0762366	0.287002	-0.150804	-0.0798389	0.127391	-0.226998	0.129921	-0.363285	-0.887628	0.418448	0.598367	-0.0931497	-0.131267	-0.352424	-0.267927	-0.205597	-0.238364	0.00954162	-0.0399544	-0.0964157	0.18854	0.0858021	-0.357036	-0.0640297	0.295714	0.40192	0.497698	-0.0849307	-0.298273	-0.0649983	-0.0160233	-0.021283	-0.466243	-0.175166	0.446375	0.443951	0.727943	0.241523	-0.395769	0.0330186	-0.169062	-0.511885	-0.265902	-0.513664	-0.541971	0.277297	-0.339166	-0.22535	-0.419312	0.401557	0.648954	0.448279	0.690975	0.549678	-0.0509812	-0.0634541	0.337044	0.149323	0.333238	0.577027	0.265014	0.247413	-0.318051	-0.979062	-0.693325	-0.426449	-0.35113	-0.213557	-0.169618	-0.120305	-0.06657	-0.085997	-0.168572	-0.200048	-0.165434	-0.217091	-0.0760276	0.355617	0.531271	0.507424	0.416196	0.401769	0.59317	0.644143	0.952643	0.647201	-0.647516	-0.895007	-0.662382	-1.26414	-1.05426	0.117372	0.294508	0.455191	0.406879	-0.556647	0.0237884	0.408607	-0.21341	-0.0619991	0.137365	0.491312	-0.225434	-0.844424	0.237895	0.501671	0.407363	0.173036	-0.436168	0.17842	0.652998	0.34161	-0.311771	-1.00223	-0.289584	0.462138	-0.103074	-0.736193	-0.685275	-0.138838	0.400365	0.531956	-0.130948	-0.382887	0.0558963	-0.216897	0.0667397	0.555872	0.0873241	0.191595	0.281855	0.17097	0.464688	0.0902057	0.276731	1.37186	1.39592	0.657755	0.8637	1.69838	0.276359	-2.3389	-2.51645	-1.60421	-1.25365	-0.904801
584	585	-0.00285104	0.451902	0.908207	0.386616	-0.140872	-0.104969	-0.495283	-0.786166	-0.371756	-0.15997	-0.425925	-0.625479	-0.495293	-0.298959	0.0919512	0.161782	-0.196012	0.0857954	0.356139	0.270156	0.361383	0.34884	0.264491	0.192183	0.148116	0.0488105	-0.0308368	-0.12067	-0.192153	-0.071577	-0.400122	-0.449514	-0.078524	-0.347143	-0.119098	0.187151	-0.0860351	0.379956	0.422416	-0.000608778	0.335596	0.0239758	-0.231149	0.176835	0.124979	0.319047	0.0944826	-0.260262	0.139279	-0.147239	-0.270424	0.0929545	-0.132423	-0.276525	-0.304123	-0.286938	-0.105126	0.104028	0.0630877	-0.414799	-0.356616	0.253485	0.511913	0.208457	-0.359933	-0.381481	0.0879948	0.279727	0.0336585	-0.209518	0.126678	0.521206	-0.0397455	-0.77281	-0.444334	0.209899	0.410864	0.211672	0.0107997	0.387939	0.390805	-0.263339	-0.16258	0.381364	0.00244959	-0.66562	-0.484134	-0.151834	0.0864886	0.364317	0.119819	-0.343756	-0.587291	-0.249877	0.391974	0.505089	0.301543	0.011029	-0.104029	-0.150195	-0.124163	0.704986	0.534397	-0.0528937	-0.121106	0.386312	0.3543	0.292027	0.439912	0.200848	0.450171	0.40113	-0.371363	-0.621844	-0.0791601	0.690909	0.297157	-0.508477	-0.351844	-0.132018	-0.0759327	0.0407178	0.0301845	0.0524496	0.0746231	-0.057778	-0.0919696	-0.256123	-0.40728	-0.278414	-0.594287	-0.51967	0.0101662	0.249141	0.581985	0.368016	-0.108623	-0.260271	0.042684	0.53005	0.382758	0.086193	-0.153082	-0.727643	-1.22101	-0.189528	0.944957	0.160269	0.0222721	0.759807	0.516637	0.0615566	-0.109421	-0.48633	-0.469841	0.193711	0.379396	0.719542	0.240242	-1.13169	-0.628476	-0.179958	-0.337639	0.2746	0.136026	0.063384	0.479358	0.431762	0.273477	-0.0892407	-0.0207098	-0.0369302	-0.628629	-0.20622	0.238343	0.102728	0.0378437	-0.133301	0.191485	0.239444	0.056344	0.201453	0.12967	0.124408	-0.375685	-0.864501	-0.193575	0.502014	0.270622	-0.336131	-0.384447	-0.236067	-0.332171	-0.438045	-0.569716	0.289228	0.76138	-0.163315	-0.215447	-0.0620604
585	586	-0.408147	-0.318067	-0.0543624	0.342603	0.367873	0.61448	1.24145	1.1032	0.993899	1.0638	0.729436	0.674858	0.907789	1.415	1.36866	0.86556	1.13824	0.926421	-0.164281	-0.924984	-1.44719	-1.85747	-2.13742	-2.39014	-2.49816	-2.54079	-2.27337	-1.64977	-0.633662	0.828678	1.55523	1.43824	1.20366	1.14196	1.21002	0.957392	1.41302	1.67165	0.892729	0.950524	0.827643	0.242728	0.235811	-0.0298312	-0.117532	-0.154875	-0.380646	0.159177	0.137788	-0.545827	-0.837791	-1.67899	-1.16024	0.381728	-0.513631	-1.61196	-1.13113	-0.823271	-0.507875	0.237045	0.678493	1.47285	2.08282	1.04299	0.194708	-0.68694	-2.08683	-1.43591	-0.281992	-0.248898	0.672358	2.09495	1.85535	0.871778	1.00392	0.617254	0.0419936	0.885154	0.237425	-0.647244	0.317949	-0.278299	-1.11092	-1.22304	-1.90482	-1.0993	-0.523845	-0.746763	-0.0118365	-0.186432	-0.765097	-0.285082	0.269492	0.393037	0.165117	0.22952	0.513236	0.1487	-0.0524792	0.626339	-0.436745	-0.420952	-0.290731	0.362168	0.228224	0.0915631	0.05461	-0.289596	0.206188	0.045594	-0.976003	-1.06542	-0.823218	-1.05039	-0.899544	-0.765429	-1.26074	-0.459619	1.00176	1.38983	1.58145	1.54835	1.17628	0.651535	-0.028635	-0.627682	-1.14723	-1.3453	-1.24902	-0.59619	-0.0533401	-0.553358	-0.45882	0.190849	0.0657823	0.460251	1.23748	0.926989	0.878767	1.23504	0.537651	0.489013	0.440174	-0.964986	-0.771062	-0.0998968	-0.524291	-0.00701256	-0.124098	-0.715603	-0.152629	-0.482214	-0.811446	-0.2873	-0.690543	-1.03235	-1.01177	-1.52093	-1.14362	0.432867	1.44003	1.4456	0.781032	0.136721	-0.0157669	-1.58644	-3.10769	-1.21808	0.867976	1.37171	2.23761	2.4217	2.0898	2.06255	1.89681	1.42309	0.485204	-0.0889429	-0.93875	-1.09376	0.338011	0.0522254	-1.22864	-1.85001	-2.27128	-1.64553	-1.25764	-1.68658	-1.47183	-0.712189	-0.517519	-0.838405	-0.374539	0.251926	0.277962	0.686907	0.715418	0.105882	0.444027	0.970581
586	587	0.020256	-0.276986	-0.660876	-0.0646411	0.941629	0.17416	-0.28508	0.389433	0.101958	0.274969	0.934699	0.305283	-0.317836	0.443769	0.718292	0.00240944	0.041801	0.0549348	-0.247413	-0.131004	-0.075645	-0.0900002	-0.0512584	-0.0881006	-0.267687	-0.517477	-0.579502	-0.420069	-0.470412	-0.317359	0.19237	0.332586	0.495594	0.0768201	-0.42729	0.395304	0.550631	-0.284363	-0.556343	-0.408864	-0.139574	0.156468	0.858926	1.13072	0.707132	0.744166	0.151038	-0.535413	-0.136106	0.567691	1.01036	-0.191096	-0.989993	0.0472172	-0.403124	-1.31248	-0.285915	0.697688	0.384578	0.0304986	-0.0143805	-0.0550211	0.444208	0.911867	0.98936	1.02664	0.213696	-0.959792	-0.98951	-0.489448	-0.683209	-1.4191	-1.59136	-1.29319	-1.55647	-1.69329	-0.774008	0.561541	0.768879	0.718291	1.28462	1.64539	2.87204	2.68017	1.00107	2.07826	3.01572	1.74696	1.27254	1.06681	-0.370082	-2.26631	-4.52341	-4.69083	-0.646226	2.29187	2.39436	2.46272	0.333506	-3.0398	0.280113	0.0222643	0.829525	0.403848	-0.234445	0.331994	-0.541778	-0.113181	0.733697	-0.114153	0.162089	0.398614	-0.330441	-0.349966	-0.055334	-0.452098	-0.580281	0.161791	0.470194	0.452702	0.636978	0.671127	0.639883	0.537742	0.365113	0.175872	0.0298679	0.143199	0.0744673	0.154104	0.720828	0.306025	-0.446026	-0.399977	-0.00521643	0.465753	0.0180926	-0.714137	-0.663762	-0.310178	-0.236015	-0.401036	-0.557603	-0.930017	-0.385693	0.550169	0.516217	0.920579	1.33101	0.418062	-0.0418868	0.274312	-0.420677	-0.45713	0.0369983	-0.807033	-0.649676	0.492043	0.89494	0.640837	0.291087	0.395247	0.182465	0.525391	1.46148	1.44836	1.12687	0.652882	0.116993	-0.345816	-0.879736	-1.10164	-1.03955	-0.525698	-0.81246	-1.62377	-1.28362	-1.0718	-0.757122	0.578458	1.28294	0.203791	-0.194502	1.10834	0.573071	-0.53126	0.0649456	0.171671	0.669796	2.08526	1.75692	0.823148	0.205376	-1.30805	-1.46583	-1.50783	-1.66662	1.4866	2.52903	0.683957
587	588	0.997526	1.46438	1.10077	-0.295576	-0.769075	0.05982	0.714815	1.22056	1.02872	0.609496	0.408796	0.0129467	0.648649	1.35692	0.590447	-1.17501	-2.05629	-1.16935	-0.747527	-0.903685	-0.502733	-0.122895	0.1968	0.420114	0.474817	0.396575	0.181459	0.00252116	-0.266332	-0.27184	-0.149498	-0.248435	0.0744334	0.16074	-0.0104088	0.359924	0.121254	-0.253408	0.00774987	-0.181736	-0.184768	0.272535	0.164533	-0.286792	-0.37945	-0.107595	-0.218446	-0.237459	0.325386	0.239973	-0.305808	-0.248483	-0.0919659	0.0351869	0.435771	0.47709	0.39668	0.440752	0.470076	0.453089	0.127625	0.188077	-0.0154857	-0.577716	-0.20323	0.090141	-0.19411	-0.450814	-0.416685	0.040151	0.249601	-0.287928	-0.933905	-0.81592	-0.179031	-0.033842	-0.448304	-0.208244	0.0953701	-0.191136	0.185498	0.250133	-0.0277842	0.44279	0.239918	-0.0382773	0.490881	0.437253	0.0837238	-0.0241425	-0.400804	-0.265305	0.224402	-0.0452558	-0.0430992	-0.0706729	-0.534229	0.0800358	0.84921	0.728094	0.296707	0.695136	1.06429	0.564203	0.408219	1.04057	1.23848	0.695105	-0.0202828	0.0830291	0.453805	0.334045	0.657853	0.738976	0.165073	-0.200998	-0.543804	-1.0735	-1.74698	-2.06476	-1.87987	-1.45184	-0.909706	-0.306562	0.271509	0.638175	0.994	0.978428	1.05973	0.943358	-0.0885281	-0.248759	0.240754	0.580077	0.643682	0.0809162	-0.29676	-0.138079	0.473443	0.405749	0.326369	0.706109	-0.0811178	-1.07598	-1.45087	-1.01102	-0.292764	-0.0166402	0.394022	-0.183531	-0.688311	0.130042	0.180308	0.197487	0.697042	0.318058	-0.190095	-0.0794288	0.268691	-0.00873995	-0.42335	-0.422883	-0.445305	-0.0913965	-0.0656878	-0.549625	-0.573344	-0.427336	-0.0540682	0.403903	0.0790133	-0.153663	0.246102	0.146696	0.11013	0.39891	0.272722	0.333622	0.526026	0.458876	0.33491	0.11634	0.125657	0.160204	-0.117792	-0.0492544	0.0417426	0.177377	-0.013248	-0.857114	-0.515651	-0.0845774	-0.32824	-0.158845	-0.100787	-0.0822819	-0.173675	0.260316	0.785365	0.137557
588	589	0.0562557	-0.357884	-0.240444	-0.104223	-0.0784576	-0.141712	0.045847	0.0982687	-0.484203	-0.461486	-0.0665156	-0.244524	-0.281301	0.179313	0.393268	0.197805	0.373669	0.614112	0.502735	0.414644	0.289751	0.177888	0.126205	0.0267933	-0.0660885	-0.0868557	-0.130446	-0.177482	-0.259431	-0.431355	-0.158882	-0.00625692	-0.201608	-0.0620318	-0.270324	-0.318474	0.56152	1.12519	0.611828	-0.0156151	-0.20944	-0.504435	-0.506218	-0.229967	-0.223161	-0.309704	-0.234401	0.176445	0.407755	0.445801	0.385031	0.0646918	0.0778947	-0.00876513	-0.42888	-0.624201	-0.425556	0.302664	0.77134	0.361202	-0.47599	-0.826038	-0.142248	0.736251	0.6696	-0.0966061	-0.376115	-0.236285	0.201955	0.88385	0.0581436	-1.28481	-0.793323	0.0779846	0.349713	0.588668	0.390037	-0.246165	-0.0343893	1.04922	0.329356	-1.51049	-1.8131	-1.12836	0.342054	1.57735	1.66232	1.55493	0.860537	0.475917	0.296885	-0.864603	-0.826054	-0.476449	-1.0755	-0.717918	-0.521774	-0.778958	0.120896	1.38293	-0.682001	-0.182237	-0.0560501	0.346621	0.623764	0.239546	0.325915	0.261171	0.141813	0.657527	0.567081	-0.0566971	0.263803	0.673243	0.0668456	-0.24445	-0.185931	-0.375035	-0.384323	-0.404659	-0.451199	-0.421916	-0.336226	-0.213578	-0.232904	-0.147759	-0.120465	-0.016983	-0.0073944	-0.468966	-0.201589	0.137085	-0.12561	-0.260979	0.143691	1.22809	1.02152	0.311909	0.48386	0.457342	0.286869	-0.545894	-1.05916	-0.431905	-0.230195	-0.45186	0.0649228	0.395775	0.31444	0.794457	0.00248444	-0.818411	-0.387963	-0.734345	-0.419983	0.0365655	-0.125143	0.215685	-0.298581	-0.115183	0.558113	-0.255768	-0.220747	0.236672	-0.129057	-0.242213	0.109245	0.0391394	-0.515069	0.232874	1.00548	0.614897	0.179406	-0.340772	0.144604	1.0414	0.492274	0.0124272	0.916897	0.838817	-0.997289	-1.67711	-1.40945	-1.33674	-0.223607	0.839314	0.64035	0.371776	-0.0542034	-0.256607	0.24287	-0.297311	-0.372517	0.0375335	-0.786018	-0.042831	0.730377	-0.419454	-0.496857	0.533914
589	590	-1.01752	-2.49522	-2.42515	-1.30216	-0.421535	-0.265885	-0.1993	-0.211914	-0.279736	-0.207886	0.274652	0.671167	0.121805	-0.043124	0.516351	0.290261	-0.0910954	0.350364	0.713937	0.662025	0.647042	0.567739	0.446995	0.31768	0.147122	0.0186079	-0.158721	-0.250668	-0.448037	-0.535057	-0.159399	-0.137497	-0.487861	-0.851888	-0.86718	-0.096481	0.607267	0.443386	-0.111312	0.274165	0.744765	0.308199	0.461801	0.326974	-0.52132	-0.493482	-0.0650181	0.499628	0.793615	0.261987	-0.01058	-0.0489378	-0.436465	-0.30333	-0.0713937	-0.60034	-0.541965	-0.115753	-0.0543342	0.482831	0.427128	-0.135904	0.309133	0.601685	0.210238	0.288314	0.356614	-0.0846	-0.0502714	0.189317	0.197688	0.350426	0.0495509	-0.564402	-0.75275	-0.4309	-0.176272	-0.178345	0.196942	0.192835	0.234211	0.592357	-0.063756	-0.257583	0.161755	0.0718273	-0.0346436	-0.253893	-0.0413961	0.277933	0.224776	0.265618	-0.106247	-0.696236	-0.760285	0.115254	1.04257	0.778802	0.0380444	-0.173082	0.366014	0.409846	0.0701954	0.150978	0.583279	0.296392	0.278822	0.0076639	-0.583454	-0.0301518	0.366151	0.326672	0.560635	0.295736	0.187313	-0.414469	-1.46256	-0.758441	0.168985	0.137773	0.276649	0.364838	0.347124	0.315417	0.187361	0.0982912	-0.0403532	-0.17856	-0.354421	-0.556638	-0.654326	-0.416846	0.191859	0.265245	-0.0346369	0.267484	0.698135	0.710024	0.516265	0.429389	0.0879451	-0.547035	-0.821937	-1.20142	-1.75827	-0.768101	0.926969	0.56695	0.240295	1.24191	1.36734	0.839653	-0.0783606	-0.461879	-0.139666	-0.461718	-0.254618	-0.233437	-0.422829	0.578638	0.254981	-0.875742	-0.589486	-0.198598	-0.0365047	0.328023	0.302766	-0.336924	-0.438451	0.316468	0.713833	0.607504	0.652672	0.275529	-0.483616	-0.125551	0.178083	0.382674	1.15692	0.476447	-0.328995	-0.427077	-0.918652	-0.801658	-0.347816	-0.517832	-0.3716	0.201444	-0.104336	-0.0248719	0.405982	-0.467785	-0.490252	0.451547	-0.0434252	-0.421796	0.313424	0.656591	0.540143	-0.185167
590	591	-0.181553	-0.960009	-0.774327	-0.111251	-0.0309798	0.103247	0.55489	0.235489	-0.290504	-0.14027	0.10799	-0.139881	-0.013092	0.860332	0.325789	-0.680863	-0.215464	0.166481	0.0587673	0.0593812	0.0224793	0.0154539	0.0483847	0.0239502	0.0116903	0.027288	0.0264337	0.106955	-0.0352283	0.10646	0.410416	-0.391099	-0.531823	0.393225	0.3067	0.237441	0.345654	-0.418275	-0.514937	0.223575	0.00154703	-0.380837	0.0473303	-0.00290933	-0.335383	-0.314992	-0.0876057	0.208053	0.150578	0.444947	0.372764	-0.449355	-0.097092	0.471413	0.190009	0.0921905	-0.308679	-0.538868	0.327846	0.369744	-0.259996	-0.325464	-0.41436	-0.029207	-0.0334477	-0.175311	0.336772	-0.0466659	0.166384	0.925387	0.419715	0.247203	0.231604	-0.465477	-0.669476	-0.134789	0.0993158	-0.476817	-0.628356	0.0213721	0.234295	-0.169802	-0.207631	0.53473	1.16582	0.939515	0.389019	0.190685	-0.25472	-0.414813	-0.175571	-1.1412	-1.26072	-0.199188	-0.175131	-0.315434	-0.484643	-0.275244	0.364042	0.446256	-0.699866	-0.328668	0.254164	0.494169	0.541509	0.456882	0.620426	1.09728	0.523622	-0.522334	-0.58049	-0.397219	0.0116238	0.31292	-0.0646271	0.00309152	0.17252	-0.105749	-0.136209	-0.123487	-0.173294	-0.157619	-0.180393	-0.22775	-0.304976	-0.267854	-0.405795	-0.411449	-0.510682	-0.788577	0.316298	0.778119	0.294251	0.992025	0.368055	-0.391435	0.323815	0.145332	-0.000831794	0.588544	0.628245	-0.750927	-1.55052	-0.909766	-1.20845	-0.631271	1.00629	0.883252	0.612489	0.953876	0.41945	-0.0848861	-0.348568	-0.489287	-0.0888694	-0.152031	-0.0709392	-0.0592231	-0.389344	0.0991097	0.288472	-0.0686816	-0.133346	0.214248	0.153315	-0.535735	-0.0477511	0.518601	0.0469422	0.534449	0.856955	-0.401743	-1.0334	-0.406027	-0.150308	-0.342337	-0.00947189	0.0113776	-0.444505	0.270687	0.580352	0.0463958	0.523428	0.49597	0.188493	-0.114596	-0.751242	-0.20506	0.0293012	-0.537235	-1.07609	-1.39579	-0.866385	-0.483281	-0.401699	-0.15384	-0.0322698	-0.409113	-0.587848	0.287336
591	592	-0.36744	-0.0220334	0.267055	0.0363712	0.43499	0.266015	-0.20872	-0.229108	0.281218	0.1947	-0.387036	0.0830695	0.376071	0.21012	0.0465286	-0.155313	0.0859519	0.207251	0.11588	0.0905829	0.0208132	-0.0474199	-0.119243	-0.203174	-0.263511	-0.366831	-0.473382	-0.461514	-0.651077	-0.2672	0.852926	0.874747	0.126832	-0.0725959	0.116359	0.151343	-0.0356246	-0.0544931	-0.255949	-0.412769	0.121732	0.520007	0.239938	-0.137717	-0.537358	-0.679532	0.0468428	0.558209	0.201581	0.0985331	0.221401	-0.096212	-0.0900918	0.230027	0.202361	0.262603	-0.273501	-0.631106	0.373443	0.486169	-0.412606	-0.606075	-0.195114	0.119326	0.236058	0.324141	0.0839175	0.00422874	0.0641604	-0.184503	0.0466251	0.831484	0.435379	-0.639359	-0.211123	0.0717273	-0.273777	0.0670942	-0.0755642	-0.401478	-0.135413	0.0132774	0.159945	0.322508	-0.0752955	-0.315499	0.155964	0.29574	-0.136683	-0.127838	0.171442	-0.102845	-0.412389	-0.134921	0.0100626	-0.34418	-0.0243452	0.446153	0.0895627	0.176648	0.111834	-0.40789	-0.251207	0.0370329	0.124093	0.408788	0.721016	0.675431	0.748394	0.79603	0.409676	-0.208426	-0.614881	-0.350174	-0.476516	-0.39906	0.130913	-0.177643	-0.297646	-0.141361	-0.177709	-0.0899845	-0.0849087	-0.0693065	-0.0335166	-0.0702659	-0.0445905	-0.00533667	-0.128101	0.0899361	0.362955	-0.0671229	0.0497318	0.611858	-0.0152708	-0.802026	-0.612721	-0.147622	0.103801	0.53605	0.980071	-0.0374645	-1.13619	-0.734272	-0.635258	-0.638275	-0.0608697	0.439928	0.720293	0.624873	0.523077	0.549649	0.60354	0.648724	0.267839	-0.087621	0.123434	-0.00418465	-0.389217	-0.509727	-0.7864	-0.626922	-0.324825	-0.483898	-0.268905	0.0445239	-0.0722197	-0.108132	0.0936921	0.152616	0.138649	0.0441589	-0.344942	-0.00833418	0.954295	1.12523	0.54814	-0.0907507	-0.159087	0.340924	0.484617	-0.171644	-0.211026	0.123884	-0.665279	-0.697473	-0.269372	-0.646868	-0.433855	0.083899	0.309144	0.0413822	-0.333839	-0.429662	-0.743254	-0.608683	0.334531	0.416076	-0.444169	0.0268765
592	593	-0.0178204	0.350878	-0.0684715	-0.295869	-0.0300241	0.0563278	0.143245	0.136865	0.0798477	-0.0215384	-0.384859	-0.390625	-0.218867	-0.19701	-0.0875643	-0.158438	-0.0236995	0.247504	0.174206	0.161817	0.180905	0.129552	0.113805	0.0985274	0.0581509	0.0188072	-0.031914	-0.147293	-0.17294	-0.510329	-0.508943	0.195296	-0.0289069	-0.208323	0.220551	-0.198334	-0.2173	0.363339	0.23886	0.250327	0.550686	0.235621	-0.244454	-0.38913	-0.364263	-0.0417551	0.443342	0.342184	-0.107087	-0.116483	0.0675708	0.0594716	-0.0499263	0.139791	0.260044	-0.126539	-0.440648	-0.486403	-0.213886	0.0710633	0.0022098	-0.103303	-0.253997	-0.0809915	0.339141	-0.0269197	-0.25617	0.467546	0.535177	-0.0554644	-0.024913	0.247281	0.129397	-0.310177	-0.377741	0.0399472	0.0163415	-0.252991	-0.123754	0.102343	0.22689	-0.0796706	-0.398731	-0.0280562	0.063305	-0.196257	-0.0872023	0.239881	0.322071	0.274049	0.321555	0.0636781	0.0800338	-0.114817	-0.474617	-0.0105037	0.088749	0.0267084	0.118529	-0.397208	-0.168892	-0.231963	0.235603	0.449604	-0.385815	-0.449486	-0.0547611	0.0787085	0.628444	0.236175	-0.512887	-0.484794	-0.655981	-0.565436	-0.0273607	-0.0103858	-0.16887	0.0730006	0.202297	0.206176	0.300178	0.272075	0.217504	0.160598	0.0556894	-0.00219912	0.0110916	-0.0319197	-0.0257892	0.00321158	-0.0389924	-0.271919	-0.538211	0.106962	0.310645	-0.564912	-0.241128	0.625652	0.741776	0.610416	0.426408	0.153995	-0.875091	-1.9399	-1.54736	-0.559989	0.162611	0.450902	0.0943226	0.152129	0.415886	0.283609	0.324699	0.0614764	0.0295996	0.365873	-0.187417	-0.438128	0.186589	0.504176	0.47564	0.320725	0.238136	-0.396151	-0.669343	0.179499	-0.133701	-0.482665	0.0524849	-0.0881541	-0.0415045	0.0873009	-0.324815	-0.406932	0.181367	0.659134	0.16733	-0.633102	-0.487654	0.014274	-0.266808	-0.40695	0.279997	0.208986	-0.354143	-0.0758519	-0.21033	-0.0425737	0.696768	0.224709	-0.174379	-0.230951	-0.290948	-0.018495	-0.0603705	-0.135485	-0.0572288	0.436721	0.320387	-0.342128
593	594	0.23002	-0.108369	0.268556	0.2377	-0.131661	-0.0824842	-0.0165832	-0.338648	-0.00784712	0.223259	-0.309651	0.0752744	0.520048	-0.052195	-0.0824773	0.258504	0.0417447	-0.0801877	-0.0492881	-0.144482	-0.0882779	-0.0465845	-0.0876294	-0.0504537	-0.0446636	-0.000942391	-0.0168863	-0.0370645	-0.0531416	-0.316168	-0.0650638	0.341735	-0.0112992	-0.131627	-0.0952181	-0.173395	0.4177	0.529793	-0.148861	0.060497	0.350438	-0.0269522	0.0348867	-0.231899	-0.636991	0.0270812	0.402318	0.338886	0.415783	-0.00403215	-0.155756	-0.116192	-0.167143	0.0763124	-0.134942	-0.22993	-0.12251	-0.28077	-0.351521	-0.148854	0.357553	0.172138	-0.0476822	-0.0756818	-0.270574	-0.132591	-0.366796	-0.00845817	0.523873	0.211349	0.119787	0.145903	0.0874354	0.125357	0.581035	0.645704	0.00555696	-0.125616	-0.165712	-0.254967	-0.170448	-0.349571	-0.223566	-0.0348224	-0.184165	0.0625354	0.0413522	-0.615984	-0.643187	0.254766	0.886873	0.215413	-0.865657	-0.508376	0.769907	0.584816	-0.183822	-0.06594	-0.254701	0.238404	-0.672656	-0.0757767	0.328751	0.581699	0.810086	0.0557746	-0.0996112	-0.0250373	0.0606049	0.119574	-0.734199	-0.366465	0.524599	0.0050424	-0.72853	-0.739911	-0.345119	-0.112504	-0.0437983	-0.0515824	-0.0350729	0.0458171	0.0912146	0.193527	0.260071	0.242751	0.218536	0.212096	0.184723	0.0891223	-0.115366	-0.240713	0.186224	0.526305	0.354755	0.604316	0.842251	0.450134	0.109233	-0.083331	-0.406786	-0.54188	-0.649866	-1.55657	-1.53338	0.108818	0.246799	-0.154233	0.365897	-0.0609499	-0.187267	-0.095699	-0.518074	0.172205	0.363883	0.135393	0.467416	0.255527	0.432829	0.0780519	-0.511937	0.197895	0.522323	0.291871	-0.163542	-0.455763	-0.292857	-0.571663	-0.452373	0.30868	0.546178	0.0805266	-0.129531	0.427999	0.612548	0.269492	0.0994021	-0.109893	-0.287383	-0.0824921	-0.0934193	-0.327137	0.0126959	-0.182523	-0.4838	-0.131129	-0.426354	-0.651752	-0.390769	0.142442	0.46961	0.397809	0.264323	-0.407588	0.0414521	0.67117	-0.0667545	0.0129927	0.108692	-0.386533
594	595	0.28148	0.053914	-0.385719	0.00634965	0.347356	-0.350699	-0.545966	0.183814	0.0843675	-0.391445	-0.284016	-0.307481	-0.763242	-0.824138	-0.31223	-0.357225	-0.289115	0.666883	1.26208	1.37938	1.3046	0.957547	0.534139	0.0298323	-0.416809	-0.759369	-0.965803	-1.03719	-0.806745	-0.137679	0.288026	0.297532	0.390479	0.51488	0.477732	0.137768	-0.0919638	0.0461432	-0.146927	-0.300591	-0.288684	-0.401879	-0.20906	-0.193001	-0.0699245	-0.188512	-0.666128	0.0518767	0.564306	0.396062	0.590195	0.391488	0.0968814	-0.373976	-0.743707	-0.0238961	0.343501	-0.186337	-0.0259863	0.313274	-0.00711624	0.284149	0.295147	-0.666818	-0.313509	0.264052	-0.339425	-0.273364	0.45757	0.765775	0.117042	-0.393909	-0.140474	-0.139989	0.303497	0.294979	-0.301379	-0.0535499	0.021362	0.0262007	-0.0782858	-0.332319	-0.224061	-0.40499	-0.269238	-0.152979	-0.119946	0.584739	0.639894	0.391377	0.455587	-0.0337438	-0.639487	-0.555786	0.0183183	0.24211	0.140455	0.130464	0.205705	-0.152134	0.122334	-0.332794	-0.243115	-0.195623	0.0502785	-0.0288016	-0.201055	-0.601034	-1.10816	-0.833423	-0.642841	-0.448046	-0.119343	-0.712239	-1.27645	-1.82852	-2.32095	-0.714739	1.48605	2.44418	2.96799	3.04424	2.69747	2.11683	1.28142	0.52829	-0.234321	-0.767938	-0.895986	-0.874128	-0.546037	-0.784859	-1.12475	-0.545114	-0.124948	0.32941	0.334727	-0.389077	-0.485896	-0.196455	-0.200362	-0.761938	-1.35768	-1.65641	-1.13273	-0.350528	-0.0622	0.915541	1.03067	0.395468	0.745169	0.938005	0.69394	0.203089	0.213407	0.42544	0.000891714	0.23059	0.586402	0.261406	0.137282	-0.182811	-0.462802	-0.392552	-0.606694	-0.262018	0.388546	0.312672	0.232204	0.468362	0.0567404	-0.398563	-0.0812634	-0.17146	0.177152	0.672015	0.100258	0.043037	-0.0130947	-0.604858	-0.676873	-0.0757452	0.0357251	-0.324318	-0.209677	-0.313061	0.0916147	0.020084	-0.0122865	1.09917	0.25516	-0.128062	0.432799	-0.000428263	0.502915	-0.0602616	-0.748648	-0.191952	-0.48906	0.0462336
595	596	0.00335194	0.331566	0.135165	0.28993	0.597092	-0.0604308	-0.152236	-0.0793584	0.171635	0.53319	-0.148164	-0.380264	0.236889	0.190036	0.0760582	0.81675	0.887969	0.154949	-0.0125037	-0.0596053	-0.241122	-0.315448	-0.426777	-0.498784	-0.521708	-0.542339	-0.569747	-0.512653	-0.476569	-0.297248	0.497808	0.631137	-0.506677	-0.65235	0.476054	0.820487	0.633875	0.657084	0.212342	-0.177892	-0.113499	0.0511623	0.145734	-0.147704	-0.52754	-0.673846	-0.0889476	0.641527	0.744123	0.651089	0.059861	-0.26352	-0.08848	-0.233099	0.122762	0.618624	0.185796	-0.252303	-0.439418	-0.360599	0.829681	0.622747	-1.30557	-1.23932	-0.344439	-0.573544	-0.371486	0.388198	0.402999	0.277702	0.458025	0.24613	0.0718617	-0.0997791	0.173259	0.764638	0.318882	0.0187962	0.12629	-0.0129517	-0.276819	-1.19333	-0.68134	0.713546	-0.00618823	-0.51267	-0.000164536	0.172596	0.552566	0.586012	0.33335	0.387832	0.25476	-0.247791	-0.338723	0.127244	-0.0423651	-0.673403	-0.512833	0.00281973	0.305445	0.480848	-0.00735949	1.07412	1.59966	0.726143	0.297626	-0.435272	-0.667615	-0.257068	-0.837037	-1.01247	-0.383494	-0.861309	-1.30809	-1.14128	-0.809731	0.741252	2.24837	2.66833	2.65857	2.24774	1.57492	0.703356	-0.221691	-1.02948	-1.64477	-2.02062	-2.06262	-1.34928	-0.34367	-0.0520053	-0.672818	-0.854493	0.0723725	0.517015	0.590128	0.760793	0.493027	0.160982	-0.0296074	0.0526413	-0.347803	-0.570944	0.152376	0.0122245	-0.544728	0.0947817	1.00781	0.432544	0.208484	1.27935	0.786123	-0.0433048	0.190277	0.0112087	-0.811083	-1.32792	-0.720342	0.00582972	-0.0306588	-0.885791	-1.29876	-0.954789	-0.926419	-0.464346	0.152173	0.536419	0.000710522	-0.429382	1.32754	1.87672	0.808472	0.715165	0.873638	1.2998	1.24339	0.299602	-0.409933	-0.656354	-0.699686	-0.907696	-0.70479	-0.166215	-0.255647	-0.854702	-0.748051	-0.107987	-0.41135	-0.362247	0.360928	0.0373782	0.0306151	0.576313	0.24246	0.516207	0.485977	-0.916257	-0.47806	0.518771
596	597	-0.529438	-0.643736	-0.228068	0.423352	0.38141	0.249968	-0.249	-0.2809	0.0483656	0.131119	0.190113	0.0211863	-0.115658	-0.24264	-0.0689874	-0.115707	-0.587029	-0.0487565	0.481192	0.279455	0.297565	0.278117	0.211174	0.207481	0.140584	0.0860039	0.0121988	-0.0181017	-0.0838524	-0.179509	-0.224071	-0.392764	-0.228332	0.126974	-0.469238	-0.786656	-0.0224771	-0.299122	-0.819623	-0.0756793	0.273436	0.164718	0.0117343	-0.283276	-0.211618	-0.277825	-0.127934	0.488904	0.624577	0.0724775	-0.238479	0.273045	0.521045	0.00869999	-0.201913	0.171745	-0.0130572	-0.412727	-0.220893	-0.308285	-0.181679	0.260554	-0.0169187	-0.337618	-0.334915	-0.330082	-0.190684	0.181803	0.378174	0.0567534	-0.244826	-0.202567	-0.00459221	0.161157	0.235046	0.105691	-0.068854	-0.154283	-0.283761	-0.150696	0.00206841	-0.108801	-0.263136	-0.185997	-0.291909	-0.52941	-0.00525736	0.15762	-0.0347528	0.0894785	0.0611675	-0.00322653	-0.488493	-0.333562	0.125097	-0.161105	0.114099	0.0762607	-0.266923	0.0916734	-0.431768	-0.066539	0.0337735	-0.233461	-0.134995	0.560343	0.545504	0.0890901	0.389934	0.173042	0.164522	0.927419	0.492934	0.0819562	0.701181	0.963291	0.474866	-0.263447	-0.427231	-0.304308	-0.341647	-0.282774	-0.214826	-0.15184	-0.115324	-0.102852	-0.0741255	0.0209187	0.0314094	-0.133382	0.367019	0.72383	-0.206926	-0.228403	0.18879	-0.464482	-0.243354	-0.214275	-0.485704	0.485231	0.796673	0.617824	0.565678	-0.357129	-1.07478	-0.584101	0.0648934	0.488716	0.927859	0.711077	0.357583	-0.0354176	-0.546069	-0.452383	-0.139998	0.210934	-0.100322	-0.277422	0.022634	-0.579542	-0.268349	0.445604	0.0969701	0.13103	0.328957	0.410498	0.189695	0.0705393	0.371811	-0.0575817	0.0242715	0.59134	0.110615	-0.109381	-0.0170519	-0.223087	0.200016	0.529074	0.116876	0.269884	0.381351	-0.688725	-1.14268	-0.51591	-0.368552	-0.414782	0.0635475	0.658613	0.776971	0.183762	-0.194328	-0.128418	-0.520538	-0.505607	0.237106	0.584762	0.398288	0.145828	-0.154349	-0.589941
597	598	0.661432	0.572488	0.281158	-1.54977	-2.09714	-1.26193	-0.58649	-0.39593	-0.187926	-0.623758	-0.996699	0.0241604	0.203465	-1.01365	-2.28066	-3.0181	-2.07843	-0.263882	0.425255	0.612302	1.44327	2.24243	2.52025	2.81828	3.01835	2.36263	1.43621	0.72848	-0.309766	-1.37805	-2.04284	-1.56167	-0.51576	-0.610666	-0.415831	0.250844	0.112579	0.209043	0.380359	0.208146	-0.452501	-1.07021	-0.567783	-0.442281	-0.584643	-0.266465	-0.150951	0.294838	0.209904	-0.135704	0.204185	-0.095413	-0.16675	0.524423	0.469732	0.176225	-0.0104722	0.0277273	0.569258	0.407172	-0.108319	-0.311909	-0.253899	0.158802	-0.195055	-0.627741	0.0157954	0.398102	0.154993	0.244955	0.408651	0.132131	-0.0479335	0.424793	0.76071	0.12374	-0.0392486	0.207461	-0.285129	-0.203286	-0.0428936	-0.451676	-0.424334	-0.450021	-0.947241	-0.651669	0.533338	0.620532	0.205579	-0.0410254	-0.548196	-0.183379	0.328728	0.276649	0.151749	0.132096	0.347647	0.287258	0.0134938	0.019838	0.901323	0.688164	0.602709	-0.0394722	0.22812	-0.311229	-1.45599	-1.56872	-1.44275	-1.28765	0.379725	0.733677	-1.06867	-0.729879	-0.368622	-0.997756	-0.14766	-0.269078	-1.4823	-1.6714	-1.18992	-0.329799	0.630503	1.54208	2.40587	2.66547	2.51014	2.1931	0.588023	-1.20137	-1.28001	-0.941309	-0.588737	-0.0683335	-0.230874	-0.491277	0.263603	0.893324	0.438456	0.362729	0.0516697	-0.74597	-1.08128	-1.28433	-0.995162	-0.361044	0.662228	1.05969	0.325299	0.0280494	-0.169872	-0.384207	-0.136512	0.444064	0.669643	0.0797075	-0.187721	-0.099394	0.0250372	0.09204	-0.00688864	0.12704	-0.0544064	0.126097	0.461993	-0.158375	-0.365546	-0.0207189	0.21882	0.0964358	-0.307862	-0.424597	-0.720253	-0.330357	0.385905	-0.0682605	0.168245	0.359165	-0.489054	0.172738	0.57398	-0.251071	0.00837363	0.24007	-0.293803	-0.427402	-0.148717	-0.34187	-0.286005	0.336118	0.200966	-0.0594702	-0.0368187	-0.0531078	0.0421715	0.407199	0.748511	0.161895	-0.222596	-0.0476551
598	599	0.349857	-0.0182467	-0.623975	-0.325739	0.184148	-0.0618652	-0.0439427	0.151087	0.227544	0.209077	-0.327936	-0.591399	-0.215103	0.385968	0.337159	-0.21735	0.117644	0.472466	0.309211	0.307265	0.217594	0.13036	0.0661313	-0.136703	-0.315644	-0.522512	-0.667672	-0.706744	-0.914126	-0.759475	-0.289777	0.0209312	0.0878022	-0.281882	0.268573	1.23898	1.09144	0.382372	-0.370968	-0.461512	-0.625487	-0.841321	-0.228215	0.383779	1.04798	1.39376	1.31919	1.12516	0.489141	0.524561	1.5343	1.5366	0.475944	0.0786678	-0.605021	-1.35235	-1.37126	-1.71356	-2.24518	-2.59949	-1.46927	-1.15075	-2.92899	-2.45297	-0.82014	-0.546929	0.0590884	2.0885	3.71103	3.42633	2.36659	0.75494	-1.58984	-3.89953	-3.15388	0.660113	2.73605	3.56904	3.88173	1.91336	1.02213	1.87052	1.61782	0.807703	-0.923905	-2.73071	-2.08705	-0.991266	-1.06127	-0.337802	-0.225775	-2.23592	-2.20699	-0.704902	-0.907305	-0.766267	-0.521895	-0.921498	-1.07139	-0.44175	0.447244	-0.37277	0.422198	0.654809	-0.107333	-0.31206	-0.211578	0.0980634	0.225029	0.170441	-0.255677	-0.246069	0.315834	-0.27017	-0.482447	0.0811266	0.0353279	0.0405746	0.0241587	-0.0989223	-0.0750575	-0.157975	-0.15668	-0.196076	-0.291584	-0.319858	-0.479922	-0.335917	-0.518536	-0.723235	-0.334106	-0.596014	-0.720444	-0.343841	0.468337	1.05327	0.964381	0.997752	0.206007	0.0518614	0.0182944	-0.609008	-0.727593	-1.51332	-1.06428	0.272941	1.19908	1.59778	0.846802	1.06689	1.47226	1.53452	1.57565	0.933899	0.600296	-0.182588	-1.22904	-1.76625	-2.11683	-1.91898	-1.52697	-1.76022	-2.56946	-2.36952	-0.901445	-0.689532	-1.05391	0.697433	1.98822	1.82128	1.91603	1.07092	-0.409829	-1.89215	-1.43031	0.844849	1.53919	2.44922	2.97915	1.8309	1.50015	1.70447	1.83092	1.21787	-0.131211	-1.303	-1.39799	-0.639911	-1.15833	-1.49259	-1.19349	-1.53894	-0.643861	-0.510963	-2.26963	-1.91145	-0.690722	-1.37768	-1.54246	-0.488267
599	600	1.1851	2.10511	1.88454	0.103002	-1.24676	-1.42662	-3.23596	-5.03725	-4.04328	-3.54961	-3.06754	0.955325	5.80973	7.54832	5.84821	2.51259	0.274182	-0.29256	-0.527221	-0.654796	-0.679811	-0.765844	-1.10016	-1.30472	-1.44289	-1.65082	-1.4902	-1.95831	-1.75224	-1.66301	-2.20473	-1.85511	-1.47123	5.53422	15.4974	17.1857	11.8139	1.2847	-6.68153	-8.3296	-8.85233	-7.51235	-5.29565	-3.07413	-0.168919	1.18523	1.40018	2.01879	1.61676	0.20558	-0.383813	-0.713512	-1.07085	-1.10774	-0.923442	-0.151823	0.302229	0.328717	0.623064	0.856142	1.18896	1.15821	1.07978	1.61356	1.83735	1.67143	1.44232	1.25645	0.864142	0.383993	-0.206403	-1.42503	-1.4718	-0.717391	-1.25989	-1.04922	-0.539879	-1.19103	-0.589951	-0.0901448	-0.475945	0.260778	0.89421	0.876744	1.07539	1.26044	0.820016	0.849424	1.3737	0.904929	0.391467	0.632679	0.188969	-2.42553	-3.53889	-1.15132	0.253938	0.546789	0.652116	-0.254857	0.27569	-0.733104	-0.0913795	0.619955	0.155094	-0.807248	-0.887452	-0.584759	-0.361665	-0.0480848	-0.480272	-0.365991	-0.410007	-0.65083	1.05363	1.52434	0.611708	0.655637	0.426449	0.267407	0.24185	0.0492417	0.210657	0.503979	0.789619	0.906092	0.948158	1.07037	1.19572	1.31142	0.92393	-0.395884	-0.891836	0.0668213	-0.319618	-0.937636	-0.155327	-0.604445	-1.19217	-0.489241	-0.439382	-0.860094	-1.08076	-1.4318	-1.47117	-0.821592	-0.146418	-0.235709	-0.17522	0.822107	1.06512	0.432489	0.443419	0.313897	0.121449	0.506223	0.386987	0.213272	0.324318	0.0992187	0.334897	0.722945	0.442488	0.471723	1.07394	1.42682	1.33499	1.12145	0.67935	-0.052947	0.547406	1.21175	0.0386532	-0.131862	-0.223246	-1.05854	-1.27454	-2.39349	-2.68318	-2.46611	-2.44797	-1.57418	-1.88505	-1.59888	-0.508088	-0.514831	0.513445	2.51882	3.381	2.97285	2.58021	1.46675	-0.598441	-2.26657	-2.88353	-0.422154	2.60831	3.11635	3.2085	2.27484
600	601	0.198962	-0.331918	-0.377667	0.225539	0.701324	0.498414	0.296316	-0.167116	-0.315653	0.266467	0.327407	-0.0241299	-0.143969	0.0167817	0.194656	0.316495	0.332798	0.141426	0.0670723	0.0566909	0.00324681	-0.0217843	-0.0646935	-0.0684463	-0.0222405	0.0234035	0.04796	0.0346478	-0.0275325	-0.138938	-0.320344	-0.599067	-0.793662	-0.352948	0.257572	0.0345851	-0.288004	-0.10943	-0.0373935	-0.0555419	-0.0756944	-0.439875	-0.507287	-0.356797	-0.704472	-0.20001	0.749622	0.771574	0.661241	0.639482	0.845699	0.736551	0.162543	0.222452	0.333264	0.381423	0.319111	-0.167598	0.387541	1.11259	0.401415	-0.113393	0.00706367	-0.0313823	-0.303836	-0.679922	-0.465906	-0.796004	-1.41401	-0.625912	-0.166665	-0.210924	-0.0212896	-0.298895	-0.371765	-0.347435	-0.409669	-0.411862	-0.542816	-0.633743	-0.556886	-0.555354	-1.17266	-0.741804	0.478115	0.910953	1.06467	0.275233	0.862813	2.64779	2.80469	3.31232	2.9111	0.832954	0.295833	0.141536	-1.17631	-0.506332	1.55659	0.398011	0.512547	0.0458049	0.0825468	0.517863	0.391533	0.416383	0.144643	-0.426157	-0.242318	-0.134046	-0.0511231	-0.131675	-0.624326	-0.699564	-0.278545	-0.04392	-0.628856	-0.7996	-0.387267	-0.275533	-0.0333924	0.143806	0.218071	0.368832	0.453897	0.616661	0.628664	0.609654	0.683062	-0.103925	-0.584479	0.114965	-0.0293658	-0.0859097	0.240255	-0.0476897	0.37195	0.212413	0.046979	0.362849	-0.53752	-0.700639	-1.00117	-1.80349	-1.35278	-0.566572	0.61592	0.917065	0.188422	0.389111	0.455807	-0.130363	-0.0809434	0.130566	0.343615	1.19444	0.930715	0.080086	0.621286	0.764971	0.376496	0.260233	0.230115	0.682109	0.0703357	-0.81993	-0.554791	-1.14471	-1.30808	-0.341716	-0.595484	-0.395442	0.116322	-0.755056	-0.790676	-0.110978	-0.272797	-0.716827	-0.66379	-0.457086	-0.229355	-0.362257	-1.06181	-0.243182	-0.0269603	-0.78291	-0.0858963	-0.162773	0.813939	2.03479	1.57563	2.45306	2.04902	0.342078	0.856869	1.57664	1.13622	1.98171	3.00162	1.17138
601	602	-0.449648	0.0441014	-0.091082	-0.712233	-0.364429	-0.485599	-0.825138	0.0533945	0.513541	0.313046	0.357349	0.428387	0.476353	-0.140233	-0.618934	-0.321005	-0.584141	-0.837312	-0.449773	-0.260051	-0.159896	-0.00497923	0.0630878	0.241025	0.353475	0.477743	0.59731	0.591277	0.86217	0.35682	-0.205071	0.449221	-0.031165	-0.518813	0.366586	0.246306	-0.229195	-0.10565	0.0795661	0.0294968	-0.377694	-0.437947	-0.437443	-0.825704	-1.12467	-0.890234	-0.195039	0.112783	-0.0796704	0.0312783	0.17755	-0.0778798	0.225933	0.632753	0.1389	-0.0777691	0.179111	0.391042	0.679269	0.536886	0.16999	0.58959	1.06935	0.0863672	-0.417062	0.307937	-0.343798	-0.712891	-0.0322389	-0.556317	-1.02102	-0.686085	-0.319163	-0.547733	-1.21937	-0.680446	0.534345	0.378208	-0.378615	0.14689	0.0869515	-0.473127	1.19609	2.72511	1.70469	-0.817487	-2.34032	-1.83565	-0.533836	1.21605	0.893725	-1.07462	-0.4193	0.786843	0.883824	1.26802	0.860041	0.262521	0.405833	0.196163	0.58032	0.0614749	0.338471	0.341345	0.286802	0.179452	-0.514034	0.394233	1.20165	0.237197	-0.450447	-0.141959	0.495321	0.860339	0.931668	0.850257	0.072727	-0.643976	-0.487549	-0.349772	-0.352514	-0.280303	-0.293553	-0.238247	-0.218959	-0.215529	-0.126448	-0.0380989	0.132917	0.199652	0.190863	0.265136	-0.143468	-0.153597	0.602587	0.126943	-0.461666	0.285571	0.65564	0.47997	0.216403	-0.440605	-1.277	-1.82825	-1.57321	-0.363409	0.558982	0.486213	0.724681	0.871801	0.607699	0.538299	0.439956	-0.051228	-1.18267	-0.673968	0.316438	-0.0125939	0.362324	0.174021	-0.294439	-0.0188668	0.534706	0.820703	0.117126	0.521373	0.604776	-0.346474	-0.391984	-0.541141	-0.0423683	0.246184	0.0446405	0.328811	-0.696588	-1.20049	-0.584448	-1.209	-1.12666	0.449793	0.107155	-0.810532	0.834831	2.30702	2.16988	0.351891	-2.3857	-2.53924	-0.33637	1.9153	1.49062	-0.257643	0.832822	1.65231	1.33291	1.7402	0.888965	-0.0096826	0.180768	-0.340968
602	603	0.119598	-0.040221	-0.377349	-0.589348	-0.0621485	0.877038	1.10114	0.151845	-0.249767	0.466307	1.01392	1.04546	0.436681	-0.290589	0.075268	0.879981	0.308417	-1.01034	-1.47166	-1.53525	-1.51299	-1.15725	-0.699065	-0.183305	0.138425	0.315806	0.47245	0.627967	1.21856	1.20588	0.513802	0.813277	0.542732	-0.668219	-0.110447	0.58028	-0.378917	-0.512807	0.083791	0.270367	1.16067	1.15327	-0.190312	-0.178334	-0.522465	-1.65678	-0.322616	1.33945	0.502155	-0.7746	-0.52292	-0.179495	-1.10781	-1.22946	-0.21887	0.161726	-0.026181	-0.63921	-0.555791	0.471098	0.846943	0.911485	0.786564	0.437524	0.27743	-0.0217152	-0.227276	-0.0127612	0.229732	-0.292774	-0.238825	0.378508	-0.105373	-0.138179	0.44838	0.600283	0.171204	-0.111313	0.418366	0.312002	-0.0121684	0.126808	-0.000669322	-0.496749	-1.03504	-0.92596	-0.597323	-0.501865	-0.295987	0.075567	0.392715	0.269418	-0.333332	-0.281368	0.703663	1.03297	0.709389	0.542644	0.189838	0.104309	-0.0712924	-0.161336	-0.330862	0.4309	0.9808	1.06121	1.08438	0.209085	-0.206904	0.355688	0.368188	-0.202877	-0.872814	-1.12893	-0.528066	-0.0452031	-0.319217	-0.337584	0.13609	0.372808	0.387745	0.28886	0.111366	-0.0155092	-0.0811424	0.0118605	0.103669	0.324556	0.644909	0.679364	0.350109	-0.472113	-0.571582	0.335971	0.464794	0.13455	0.415196	0.555422	-0.0964571	-0.0408694	0.849876	-0.0924803	-1.42587	-1.43381	-1.86553	-1.1013	0.658827	0.957339	0.598367	-0.364846	-0.554319	0.409724	0.11178	0.131277	0.564162	-0.201932	-0.193317	0.0102269	-0.38736	-0.265743	0.137481	0.503364	0.0830015	0.0361402	0.445973	-0.0923445	-0.257255	-0.243607	-0.244263	0.233014	0.312224	0.372688	0.223453	-0.0837747	0.445235	0.540358	0.0523747	0.0312182	0.245065	0.655023	0.184402	-0.32445	0.310015	-0.20155	-0.937626	-0.605275	-0.74366	-0.586963	-0.369896	-0.127988	0.861248	0.250637	-0.508317	0.109722	-0.196782	-0.211266	0.208224	0.306634	0.392094	-0.206712
603	604	-0.425106	-0.0828227	0.147933	0.00770771	-0.175682	-0.166196	-0.0750605	0.626289	0.642895	-0.0671511	0.389231	0.0670839	-0.452664	0.0927292	-0.260892	-0.353305	0.176098	0.182234	0.243318	0.295401	0.206662	0.158278	0.0567106	-0.0396529	-0.0864642	-0.195457	-0.294278	-0.346145	-0.505247	-0.234292	0.545766	0.956668	0.616292	-0.402912	-0.936697	-0.308371	-0.016324	-0.500018	-0.347494	0.515839	0.556171	-0.0784795	-0.146195	-0.188965	-0.404331	0.0153065	0.165094	0.0364128	0.744485	0.479168	-0.545199	-0.247981	-0.268244	-0.5264	0.0878629	-0.210154	-0.655407	0.278792	0.761779	0.498805	0.515943	0.0399005	-0.148626	0.500256	0.622277	0.457937	-0.209135	-0.771489	-0.106528	-0.100284	-0.690542	-0.677682	-0.250588	0.395552	0.939583	0.966157	-0.349155	-0.695642	0.606373	0.559445	0.0829786	-0.196421	-0.610353	-0.33328	-0.00140852	0.132851	-0.152024	-0.782099	-1.09325	-0.622491	0.0407714	-0.430067	-0.780549	0.199853	0.976194	0.574251	0.680656	1.43955	0.909626	0.160352	-0.741822	-0.438252	0.50111	0.529312	0.570684	0.952929	0.373078	0.360233	0.379223	0.142256	-0.223132	-1.11105	-0.344178	0.111323	-0.2255	0.7025	0.0699207	-0.961687	-0.526203	-0.390109	-0.319791	-0.215614	-0.236501	-0.222827	-0.178653	-0.156371	-0.0992619	-0.018238	0.0950742	0.877476	0.872066	0.261107	0.899941	0.708135	-0.00758101	0.119786	-0.333741	-0.39388	0.0218506	0.133793	0.268931	-0.542295	-1.1952	-0.958742	-1.0915	-0.66507	0.183691	0.155387	0.015136	-0.156114	-0.731698	-0.419528	0.00104208	-0.0319187	0.797373	0.49708	-0.512438	0.04717	0.44007	0.140099	0.199	0.338568	0.145803	0.120219	0.388116	0.605185	0.237911	-0.316799	-0.0864917	-0.0815026	-0.0469776	-0.0672261	-0.428312	0.783182	1.73205	0.81656	-0.139623	-0.32702	0.170965	0.194744	-0.325559	-0.578502	-1.01134	-1.02795	-0.528145	-0.975058	-1.64814	-1.15063	-0.397992	-0.143396	-0.051658	0.0523517	-0.277099	-0.374803	0.669815	0.987064	1.06363	1.62075	0.665023	0.0696646
604	605	-0.757693	-0.415343	-0.0207318	-0.113958	-0.0972935	0.0887533	0.493798	0.884158	0.492653	0.273124	0.522767	0.116464	-0.143059	-0.0172245	0.0909709	0.321067	-0.0538282	-0.601329	-0.543315	-0.403368	-0.328034	-0.240695	-0.207061	-0.118154	-0.0507766	-0.082035	-0.0669092	-0.138147	-0.253157	-0.145323	-0.0194204	0.285595	0.569227	0.372483	0.261683	0.52997	0.921176	0.910436	0.162566	-0.386988	-0.150925	0.13278	-0.0118137	-0.608458	-0.843318	-0.510562	-0.572065	-0.419027	-0.242739	-0.441162	-0.0486537	0.000284875	-0.201785	0.0858337	-0.00666094	0.0727459	0.221946	0.0862706	0.0978061	0.0266582	0.486535	0.877203	0.541263	0.469848	0.359937	-0.0499323	0.186536	0.749459	0.484161	-0.105579	-0.479773	-0.799474	-0.620576	-0.402234	-0.536738	-0.307099	-0.0860192	-0.26349	-0.31201	-0.293894	-0.274763	-0.0160468	-0.0155673	-0.621224	-0.676296	0.0463052	0.473141	0.948571	1.24014	0.667687	0.519273	0.794972	0.551797	0.48702	0.293122	-0.0626137	0.0815841	-0.00734585	-0.214372	-0.548081	-0.192146	0.251356	0.866055	0.661659	0.858649	-0.100592	-0.440712	0.417855	0.232558	0.614305	0.645297	-0.534182	-0.525402	-0.318789	-0.64233	-0.299738	0.141478	0.0327453	-0.171359	-0.13271	-0.0778426	-0.0357862	0.075877	0.164343	0.27434	0.372237	0.447532	0.415587	0.330663	0.299532	-0.318062	-0.78433	-0.0911841	-0.146158	-0.762473	0.0352642	0.182615	-0.475791	0.0738482	0.274266	0.203137	0.0192835	-1.1866	-1.31517	-0.484428	-0.13889	-0.13499	-0.329553	0.0521294	0.827432	1.15841	0.828602	0.594485	0.536833	0.21199	0.241522	-0.0134695	0.0701866	-0.0907081	-0.897127	0.242609	0.614522	-0.278644	-0.0675345	-0.00783342	0.168169	-0.0483471	-0.192213	0.412643	0.200348	-0.256349	-0.67708	-0.841722	-0.126676	0.142882	-0.102386	-0.128924	-0.222365	-0.276745	0.00406963	0.116557	-0.826327	-0.743121	0.0813991	-0.68361	-0.581671	-0.107627	0.481237	1.16148	-0.108596	-0.122388	0.484438	0.318893	0.850331	0.549052	0.28713	0.277827	-0.233761	-0.387837	-0.615412
605	606	0.0923309	0.348776	0.274471	0.0611526	-0.0854453	-0.173985	-0.0336173	0.35367	0.0237784	-0.77556	-0.602755	-0.116802	0.203401	0.279826	-0.380119	-0.335265	0.427504	0.452748	0.258388	0.221761	0.14168	0.090295	0.0887855	0.130543	0.124401	0.131389	0.0717596	0.0591897	-0.0325283	-0.265244	-0.152978	-0.22916	-0.256868	0.3831	0.586846	0.192221	-0.0869972	-0.356995	-0.38408	0.0358119	0.213751	-0.134647	-0.489439	-0.436903	-0.372115	-0.219571	0.403729	0.58232	0.0755312	-0.35338	-0.16341	0.0411159	-0.33365	-0.509747	-0.126782	0.683939	0.733735	0.11028	0.342523	0.388888	0.0166762	0.254381	0.258725	0.19161	0.645063	0.418852	-0.31938	-0.756451	-0.485181	0.112538	-0.234428	-0.334844	-0.178317	-0.248155	0.0183108	-0.182476	0.224045	0.679837	0.210337	0.202275	0.00629332	-0.416185	-0.339529	-0.0445902	0.123522	0.0894314	0.255892	0.0354753	-0.430825	-0.12206	0.192836	-0.0519557	-0.0996353	0.0421378	-0.0584035	-0.0993419	-0.11286	-0.178786	-0.0100551	0.0318169	-0.0411491	0.399693	0.60916	0.114347	-0.542731	-1.07624	-0.586844	0.657754	0.259146	-0.465835	0.174914	0.328303	0.676426	1.24181	0.112312	-0.246798	0.312286	-0.297175	-0.526373	-0.31043	-0.353387	-0.283866	-0.201537	-0.105829	-0.0464725	0.0351785	0.100162	0.0784839	-0.054775	0.00957508	0.170776	-0.306973	-0.240272	0.676251	0.345106	-0.337703	0.320105	0.767612	0.175627	-0.292065	-0.0567438	0.24457	-0.105605	-0.906657	-1.11288	-0.171438	0.585983	0.562234	0.703685	0.630337	0.0487081	0.0107464	0.0915926	-0.760672	-1.01282	-0.273739	-0.106289	-0.490492	-0.385146	0.582162	0.435656	0.0186293	0.944149	0.70222	-0.285922	-0.543423	-0.229104	0.129414	0.0276785	0.34109	0.309217	-0.149829	-0.0175707	0.175149	0.438016	0.445465	-0.266794	-0.746429	-0.280941	0.743314	1.40582	0.587459	-0.618449	-0.535864	-0.660056	-0.896635	-0.206998	-0.198052	-0.333552	0.397112	0.26158	-0.39195	0.143359	0.556914	-0.0905028	-0.236488	-0.0370477	-0.427512	-0.0380567	0.487452
606	607	0.0843348	0.271497	-0.357376	-0.321376	-0.0143985	0.128071	0.30976	0.363287	0.247549	0.184829	0.162664	-0.280853	-0.411632	0.1695	0.567731	0.459043	0.122669	-0.121051	-0.191762	-0.161729	-0.120188	-0.118072	-0.101446	-0.113939	-0.114082	-0.128096	-0.203524	-0.216375	-0.363656	-0.266582	-0.0848236	-0.256119	0.199369	0.478135	0.169874	0.506808	0.508351	0.096579	-0.0611	-0.337934	0.0814494	0.484583	0.044098	-0.363917	-0.459058	0.166579	0.275872	-0.151134	0.399977	0.645395	0.117653	-0.321043	-0.118434	0.0529407	-0.379007	-0.0224434	0.257235	-0.133565	0.00950852	-0.234522	-0.548404	-0.162067	-0.169279	-0.393439	-0.152795	0.0659559	-0.129068	-0.222676	-0.340266	-0.655936	-0.237881	0.851219	1.2747	0.723407	0.597314	0.86416	0.629307	0.504288	0.435634	0.318873	0.10916	-0.692434	-0.928073	-0.335627	-0.398453	-0.878627	-0.627095	0.0431095	-0.0337916	-0.416415	-0.247582	-0.119051	-0.116667	0.0643055	0.051231	-0.433651	-0.330635	0.753361	1.07536	0.603724	0.135078	-0.0611842	0.0317881	0.0214503	-0.0496944	-0.0707343	-0.679882	0.253467	0.919321	-0.268939	-0.603519	-0.322092	-0.121335	0.189539	0.549795	0.141919	-0.567154	-0.200223	-0.104631	-0.205462	-0.00906914	-0.0318689	0.064717	0.142144	0.165339	0.239595	0.283744	0.193558	0.342115	0.0465786	-0.799788	-0.5692	-0.0948495	0.136406	0.377028	0.332859	0.509421	0.620069	0.735589	0.175805	-0.429623	0.0573901	-0.693349	-1.98144	-1.29764	0.355048	0.835142	0.0489681	0.132381	0.413925	-0.041123	0.227093	0.328493	-0.169757	-0.383791	-0.15297	0.264085	0.294145	0.337835	0.40439	0.449873	-0.185458	-0.85957	0.0373716	0.0455872	-0.730861	-0.0140028	0.498023	-0.126612	-0.34056	0.412994	0.319141	-0.375208	0.0772637	0.35857	0.150505	0.171555	0.0300522	0.180273	0.121374	-0.472778	-0.501473	0.0119013	0.557547	0.563814	-0.22599	-0.923617	-0.615202	0.123567	0.0283932	-0.187996	0.145272	0.292398	0.150191	-0.41899	-0.41601	0.468402	0.0996994	-0.032411	0.511538
607	608	-0.0803758	-0.520275	-0.490444	-0.0168428	0.528806	0.881492	0.524686	0.271215	0.487807	0.392315	0.0113803	-0.179983	-0.215574	-0.132918	0.0888356	-0.243924	-0.635558	-0.1849	0.0892561	-0.02746	0.0132341	0.0161432	0.035368	0.11901	0.141956	0.140896	0.109878	0.0228963	0.0232728	-0.222741	-0.594206	-0.62987	-0.451509	0.111983	0.124407	-0.212923	0.433599	0.605164	0.075536	0.175807	0.264568	-0.0929503	-0.191572	-0.131031	-0.48012	-0.57093	0.0276553	0.504584	0.340836	0.0154404	0.28239	0.487389	-0.106529	-0.628609	-0.546692	-0.152987	0.242642	0.250412	-0.321074	-0.434651	0.0736909	-0.181044	-0.404417	0.0692115	0.593709	0.626715	-0.0889094	-0.440565	-0.264707	0.146332	0.367749	0.403998	0.737237	0.343265	-0.0879862	-0.199829	-0.444516	-0.0640089	0.0979763	-0.0252098	0.163853	-0.0800719	-0.487419	-0.5222	-0.415765	-0.00127928	0.145624	-0.178888	-0.126269	-0.131049	-0.161125	0.242792	0.388446	-0.10467	-0.286945	-0.198551	-0.412673	-0.0283523	0.00664887	-0.131057	0.432036	0.465496	0.3268	0.49024	0.0883558	0.536419	0.687838	0.147622	0.433866	-0.587356	-1.3151	-0.0655621	0.249002	-0.270777	-0.634029	-0.592031	-0.264812	-0.0494123	0.180928	0.099916	0.0343195	0.0486836	0.0400677	0.0387025	-0.0164306	0.0238404	-0.0676248	0.0269452	-0.0692278	-0.0119683	0.703944	0.290888	0.0775167	0.669861	0.0426844	-0.391816	-0.517728	-0.418179	0.617579	0.842745	0.684773	0.146729	-0.944458	-1.03738	-1.25998	-1.03167	0.0576404	0.382433	0.634415	0.539176	0.102278	0.023034	0.0775919	0.312408	-0.18236	-0.964717	-0.337708	0.460996	0.243732	0.160455	-0.106286	-0.628003	-0.703186	-0.5668	-0.122147	-0.00167766	0.173874	0.36974	0.0613777	0.349705	0.215118	0.251306	1.12888	0.690651	0.323755	0.392837	-0.414514	-0.458352	-0.057016	-0.0399739	-0.01976	-0.720257	-0.774216	-0.0765509	-0.322547	-0.328611	-0.00837515	0.0737473	-0.194285	-0.46893	-0.225111	-0.566881	-0.362847	0.326927	0.28002	0.347757	-0.0404703	-0.442259	-0.145171	0.488945
608	609	0.715098	0.267898	-0.00340189	-0.274532	-0.363554	-0.414955	-0.579446	-0.223964	0.0260749	0.19815	0.421156	0.0888423	-0.0184267	0.10606	-0.166228	-0.230089	-0.0665	-0.00611706	0.0817184	0.14583	0.166388	0.179041	0.163374	0.173075	0.13677	0.0849515	0.107558	-0.0243816	0.0435142	0.000394586	-0.552984	-0.435243	-0.275091	-0.463558	-0.357549	-0.624754	-0.258228	0.661092	0.672819	0.314772	0.111069	0.553823	0.929719	0.275249	0.32968	0.916409	0.381714	-0.304702	-0.619852	-0.723334	-0.453057	-0.245601	-0.507055	-0.637234	-0.102758	-0.118957	-0.688571	-0.65426	0.0308041	0.600939	0.289464	0.336112	0.849996	0.435009	-0.0255714	-0.146777	-0.161134	0.151344	0.310746	0.558007	0.326633	-0.280399	0.439734	1.20382	0.727686	-0.0369533	-0.675101	-0.980713	-0.587118	0.0580823	-0.268232	-0.537259	0.0573356	-0.121437	-0.264131	-0.037824	-0.146523	0.224355	-0.120132	-0.462415	0.180902	0.0692128	0.302266	0.519174	-0.122775	-0.168237	0.020171	0.256468	-0.275646	-1.01413	0.213772	0.0836336	-0.479937	0.015248	-0.0116122	-0.228069	-0.0445158	0.0852909	0.59215	0.559149	0.730661	1.36224	0.630994	0.338335	0.566042	-0.0320699	-0.137286	-0.703663	-1.32708	-0.917768	-0.761728	-0.617697	-0.4032	-0.223782	0.00054975	0.135017	0.296996	0.303866	0.580573	0.346755	-0.280553	-0.0884356	-0.0667508	0.214156	0.649164	0.130785	-0.0209256	0.266095	-0.0634572	-0.350511	0.198978	0.10493	-0.956461	-1.32784	-1.27486	-0.761748	-0.00676392	0.375863	0.817963	0.906023	0.655012	0.145485	-0.118307	0.347604	0.452304	0.217331	0.153139	0.168429	0.238808	0.076468	-0.155713	0.213917	0.339688	-0.352382	-0.365484	-0.490139	-0.739019	0.26602	0.482738	-0.456836	-0.68517	-0.00500884	0.652961	1.20537	1.1265	-0.312939	-1.05504	-0.812601	-0.505125	-0.197871	-0.323501	-0.0394846	0.0471392	-0.0125739	0.426622	0.157929	0.0145804	0.129212	0.0211405	0.148774	-0.548892	-0.712952	0.28271	-0.0395542	-0.492876	-0.333894	-0.586577	-0.532912	-0.308837	0.423182
609	610	0.18651	0.364232	0.140472	-0.233822	-0.334302	-0.459193	-0.235162	0.0263629	0.346237	0.804944	0.352732	-0.546785	-0.235924	0.457418	0.183075	-0.0611628	-0.0920047	-0.411161	-0.530537	-0.448784	-0.363906	-0.227198	-0.0364879	0.13908	0.331323	0.523495	0.699421	0.846575	0.804146	0.861521	0.276893	-0.686161	-0.456613	-0.249221	-0.327314	-0.0368381	0.0278056	-0.104246	-0.386328	-0.306805	-0.0843574	-0.0534975	-0.400911	-1.11366	-0.849868	-0.209967	0.0281134	0.297695	0.51826	0.736445	0.666174	0.398049	0.213787	0.264358	0.32132	0.137577	0.0879772	-0.278704	-0.431782	0.104578	0.154196	-0.0236254	-0.0426959	-0.290359	-0.312706	-0.0633417	-0.0809153	-0.160721	-0.067109	-0.127257	-0.181284	0.175984	0.384216	-0.00599449	-0.442955	-0.34546	0.0929815	0.0496008	0.0948009	0.105588	-0.565675	-0.323165	0.0910603	-0.0293622	0.49804	0.702897	0.587795	0.602288	0.162609	-0.0291594	0.267091	0.217701	0.0399517	0.15787	-0.250671	-0.804575	-0.355348	0.0545696	-0.181632	-0.456837	0.448609	-0.141242	-0.097826	0.198108	-0.207935	-0.369822	0.449307	0.758399	0.61893	0.8021	0.325719	-0.63844	-0.521192	0.156067	-0.00058202	0.0360973	0.369832	0.312751	0.604268	0.772071	0.503549	0.201433	-0.269263	-0.757151	-1.0611	-1.40826	-1.48496	-1.28491	-1.05769	0.249194	1.13134	1.03161	1.61816	0.887389	-0.540699	-0.393095	-0.247528	-0.47878	-0.0717787	0.323045	0.33802	0.6091	-0.220294	-1.71385	-0.879319	0.542513	0.288204	0.103045	1.00455	1.1051	0.253565	0.681997	0.43279	-0.681915	-0.479427	-0.617456	-0.59662	-0.29807	-0.536944	-0.154349	0.124368	-0.0315231	-0.250762	0.010348	0.588464	0.0524137	-0.0185907	0.724115	0.533863	0.163172	-0.196461	-0.492525	-0.337057	0.0750906	0.37042	0.25906	0.50469	0.200194	-0.656172	-0.512497	-0.104271	0.434823	0.747231	0.16557	-0.239112	-0.57812	-1.08983	-0.662159	0.211148	0.16772	-0.00443077	0.21969	-0.0513276	-0.345401	-0.304621	-0.236135	-0.139866	0.105814	0.51341	0.454926
610	611	0.170181	0.0101389	-0.146069	-0.232917	-0.151859	0.118599	-0.197582	-0.2571	-0.368727	-0.598017	0.185758	0.715612	0.406398	0.593529	0.846067	0.595901	0.801687	0.917226	0.391547	0.0677268	-0.134183	-0.370983	-0.488698	-0.59586	-0.659957	-0.618167	-0.665425	-0.645694	-0.590012	-0.706816	-0.146715	0.450918	0.383279	0.388954	0.444711	0.769347	0.846753	0.352086	-0.0292824	0.0538171	0.376572	-0.0639367	-0.720773	-0.58993	-0.039421	0.0771138	-0.118435	-0.125532	-0.44479	0.102725	0.902187	0.408885	0.362568	0.0297752	-0.525527	0.2591	0.294937	-0.191302	0.199771	0.195769	-0.0939314	-0.0813816	-0.0921525	-0.183051	-0.0727064	0.327576	0.0912445	-0.232897	0.155162	0.0312678	-0.247721	-0.00415982	-0.109343	-0.243161	0.0732042	0.228919	0.239256	0.251368	-0.0246822	-0.127391	0.0814379	-0.0771199	-0.0904334	0.337401	0.258693	-0.166185	0.0322611	0.487552	0.376076	0.191882	-0.21082	-0.563394	-0.0504077	0.00652891	-0.383801	-0.336408	-0.448978	-0.906627	-0.612732	0.579256	0.252361	-0.251407	0.12874	0.330706	-0.298121	0.47714	0.870948	0.0190679	-0.368039	-0.0971802	-0.127817	-0.448117	-0.0862747	0.360609	0.648568	0.985619	0.538295	-0.605656	-1.24817	-1.10562	-0.894254	-0.664521	-0.328047	-0.0630942	0.230288	0.499635	0.542967	0.485271	0.17688	-0.397871	-0.310072	0.0108607	0.0304279	0.499125	0.887105	0.854624	0.925663	0.816969	0.22866	-0.0989358	0.239416	0.0758392	-1.15153	-2.24171	-1.99691	-0.889054	0.0628943	0.690903	0.556423	0.11321	0.349484	0.523288	0.462461	0.296572	-0.480548	-0.769191	-0.0947273	0.250362	0.282219	0.258592	0.0552466	0.508778	0.886505	0.0406641	-0.322238	0.469211	-0.0556454	-0.859686	0.114706	0.00207751	-0.414937	0.490821	0.0337137	-0.40527	0.307456	0.388866	0.14317	-0.213748	-0.478941	-0.369534	-0.428322	-0.362453	0.297341	0.532943	-0.0861845	-0.169793	-0.231174	-0.693966	-0.288487	-0.0188143	0.0354402	0.376414	-0.00245386	-0.26738	-0.139474	0.141663	0.227982	-0.542895	-0.145449	0.833956
611	612	0.680545	0.309516	0.371423	0.749328	0.681964	0.301878	-0.713863	-1.00764	-0.247674	-0.26805	-0.482883	-0.441681	-0.410763	-0.128983	-0.0541097	-0.00326523	0.189503	0.0787175	-0.0697434	-0.0515658	-0.0407282	-0.0238766	0.0570708	0.0920625	0.132344	0.140324	0.0286282	0.05568	-0.318633	-0.261487	0.677445	0.524729	0.219291	0.0585515	-0.552598	-0.134533	-0.0614621	-0.179328	0.467131	0.0390639	-0.351087	-0.198571	-0.30583	-0.177416	-0.431358	-0.150726	0.531659	0.242469	0.498582	0.960718	0.513932	0.299481	0.213656	0.0288127	-0.253236	-0.754022	-0.561586	-0.296156	-0.324746	-0.125338	-0.153488	0.16953	0.294328	-0.237023	0.121698	0.416148	-0.306245	-0.376621	0.268554	0.514902	0.167618	-0.309395	0.0374119	0.303416	0.0212686	0.047703	-0.309658	-0.206969	-0.0258913	-0.551355	-0.0202963	0.245141	-0.0730103	0.353928	0.362902	-0.0162724	-0.129067	0.0979578	0.519324	0.326756	-0.117236	-0.126291	-0.0383152	-0.00625039	-0.267788	-0.217975	0.385812	0.267707	-0.135132	-0.223161	-0.090548	0.147786	-0.352806	-0.185392	0.737593	0.626296	-0.115337	-0.329151	0.118141	-0.103701	-0.772119	-0.181244	-0.631643	-1.22893	-0.728563	-1.56116	-0.968926	0.689578	0.724048	0.963537	1.22101	1.18524	1.30952	1.17054	1.04347	0.809699	0.462595	0.0672677	-0.597629	-0.962189	-1.10674	-0.724749	-0.139915	-0.787636	-0.450506	0.524742	0.0382982	0.162358	0.253874	-0.0267197	0.216338	-0.070958	-0.818422	-1.65767	-1.01996	0.192492	0.0778098	0.722977	1.13129	0.243726	0.660778	0.812389	0.413033	0.85557	-0.505345	-0.90696	0.496442	-0.271124	-0.68669	-0.280925	-0.475145	-0.377561	-0.400344	-0.442838	-0.640487	-0.483695	0.0177241	0.0886354	0.417599	0.719737	0.591902	0.219506	0.416957	1.02646	0.532445	0.207753	0.435737	0.220711	-0.116323	-0.601691	-0.361224	0.22507	0.261246	0.27094	-0.425263	-0.870199	-0.127937	-0.447699	-1.09824	-0.507245	-0.152076	0.168469	0.701699	0.281695	-0.443524	-0.1412	-0.303319	-1.26889	-0.534367	0.431907
612	613	0.10605	-0.264349	-0.0136863	0.502658	0.150935	-0.7724	-0.360757	0.216695	-0.429822	-0.632323	-0.132303	0.0626853	0.122966	0.596412	0.706271	0.266168	0.138196	0.000489828	-0.16212	-0.170213	-0.230806	-0.237881	-0.214445	-0.144225	-0.111564	0.00608379	0.218356	0.323593	0.672705	0.495538	-0.30103	-0.111941	0.211508	0.120766	0.721809	0.818306	-0.172361	-0.485181	-0.0316081	-0.194762	-0.282265	-0.0506221	-0.490195	-0.584823	-0.185374	0.173909	0.663196	0.494772	0.182036	0.199959	0.0302303	0.128889	0.128406	-0.034745	0.0210478	0.101415	0.242508	-0.270989	-0.684649	-0.287947	0.00552427	0.520373	0.804118	0.349788	0.0201426	0.0804247	0.0261572	-0.390543	-0.507224	-0.124584	0.674343	1.08444	0.0423486	-0.844664	-0.308797	0.347419	0.339797	0.303251	0.249438	-0.194432	-0.122769	0.353133	0.0385965	-0.196267	0.0799512	-0.000304407	0.122269	0.128985	-0.49975	-0.697351	-0.138242	0.365127	-0.210551	-0.660748	-0.00775988	0.38097	0.643948	0.748704	0.241606	0.243009	-0.277988	0.148896	-0.381647	-0.159577	0.151869	-0.734521	-0.572697	-0.173672	-0.377307	0.126772	0.151224	-0.0842319	0.320034	-0.0839921	-0.351769	0.32709	0.373481	0.256932	0.419579	0.390544	0.44209	0.449647	0.493579	0.544054	0.489926	0.54814	0.452557	0.441665	0.262971	-0.271841	-0.13594	-0.0374872	-0.176518	0.19267	0.0957872	-0.386074	-0.248876	0.337273	0.578715	0.246596	-0.320586	-0.866575	-1.25286	-1.08309	-0.353322	-0.0422073	0.229835	0.902967	0.936733	0.462519	0.306429	0.187497	0.00765987	0.436775	0.87988	0.999197	0.806453	-0.0412859	-0.625561	-0.522286	0.272429	0.45561	-0.261468	0.12305	0.266245	-0.457825	-0.394428	-0.339191	-0.669074	-0.611487	-0.250986	0.566701	0.751334	0.161462	0.588376	0.288775	0.0721331	1.15041	0.341072	-0.0402334	1.19016	1.03137	0.140245	-0.135865	0.353478	0.396859	-0.0604572	-0.204687	-0.858768	-1.47921	-1.01955	-0.339533	-0.473135	-0.262197	0.470813	0.112905	-0.310761	0.106657	0.341251	0.313503
613	614	-0.831087	-0.798431	-0.904026	-0.494712	-0.556333	-0.476141	0.524117	0.0757716	-0.811403	-0.35483	0.109396	0.00766731	-0.0368659	0.372748	0.710158	0.783633	0.77843	0.425936	0.101825	0.0439279	-0.0174984	-0.0162774	0.0254656	0.064892	0.137174	0.129821	0.156542	0.123249	0.0374849	0.170426	-0.0464232	-0.409758	-0.294005	-0.237064	-0.164158	0.264233	0.314	-0.206106	-0.110873	0.0475023	-0.336182	0.145984	0.483507	0.196263	0.334643	0.275286	0.398272	0.426134	0.21784	0.586295	0.46834	0.332206	0.13971	-1.00207	-0.900252	-0.0313575	-0.402244	-0.692089	-0.306095	-0.175115	-0.281062	-0.00296871	0.140572	0.0416401	0.281022	0.276608	0.28583	0.458942	0.265011	0.245044	0.246854	-0.0950001	-0.102174	0.0805693	-0.0614248	-0.222116	-0.148255	0.0825177	0.023509	-0.0995816	0.12967	0.303517	0.181891	-0.139332	-0.105508	-0.105084	-0.232121	0.264604	0.237544	-0.130695	0.225378	0.424718	0.346567	0.238651	-0.117496	-0.16787	0.433503	0.29789	-0.71047	-0.717426	-1.10568	-1.69414	-1.19899	-0.652272	-0.142977	0.539545	0.927436	0.641669	0.413509	0.768941	0.846814	0.321813	-0.368988	-0.430469	-0.0586115	-0.0920336	-0.431604	-0.712986	-0.673395	-0.521177	-0.462188	-0.374946	-0.33019	-0.276532	-0.158711	-0.221472	-0.333405	-0.244515	-0.353493	0.0293384	1.01604	0.776138	-0.0159651	0.524791	1.46259	1.0216	0.400477	0.660537	0.47001	0.111877	-0.00408082	0.423597	0.237824	-1.28617	-0.935595	0.203258	0.270756	0.418203	0.221571	0.534713	0.815308	-0.137973	-0.668516	-0.552883	-0.684051	-1.22976	-1.53363	-0.556297	0.300081	-0.242753	-0.272604	0.644667	0.314455	-0.552714	0.0365182	0.401655	-0.153726	0.272669	0.642425	0.0747497	-0.177678	-0.324954	0.432894	1.00267	-0.27161	-0.461745	-0.280125	-0.714834	0.332105	0.917687	0.313522	0.41951	0.771364	-0.00462402	-1.06424	-0.704383	-0.133415	-0.282405	-0.127472	0.0243809	-0.144253	-0.195889	0.305703	0.584466	-0.0373574	0.344176	0.774353	-0.116728	-0.453134	-0.828002
614	615	-2.2955	3.5842	3.99433	2.52619	0.748889	-0.522927	0.535162	0.739339	0.240523	-0.388986	-2.60567	-4.47164	-4.36018	-3.20321	-1.84863	-1.95913	-3.29651	-2.06952	0.104573	0.164675	0.754609	2.35741	3.91723	5.49126	5.89939	4.80267	3.17739	1.89552	-0.0385279	-2.83125	-3.75064	-2.55485	-1.7954	-1.86623	-1.46573	-1.10997	-1.00631	-0.300104	-0.0408947	-0.243854	0.0101609	0.274369	0.0550578	-0.472331	-0.437065	0.174809	0.904416	0.975694	-0.0132432	-0.438853	-0.0340454	0.184125	0.0491939	-0.271107	-0.212354	0.0700186	0.289149	-0.028096	-0.681691	-0.397002	0.00748637	-0.151145	-0.341572	-0.37968	-0.160213	-0.329149	-0.47108	-0.222771	-0.256442	0.0847052	0.333689	0.0170278	0.323078	0.525572	0.262626	0.322405	0.201817	0.0248258	0.043657	-0.0562841	-0.275996	-0.621056	-0.659059	-0.508911	-0.409616	-0.0369992	-0.263163	-0.613464	0.226066	0.44791	-0.101159	0.338807	0.345566	-0.121266	0.178235	-0.0520479	-0.312488	0.258246	0.153453	-0.433427	-2.27502	3.19782	3.81468	2.85957	1.52701	0.789937	2.14172	1.30759	0.186253	-0.0920553	-1.81547	-3.00803	-2.24459	-0.607769	0.41829	0.514934	-0.49242	-0.805056	0.198368	0.0615408	-0.23846	0.0874849	0.117285	0.178507	-0.0163831	-0.682854	-1.12222	-1.2199	-1.14246	-0.630945	-0.144659	0.355123	0.666563	0.255475	0.555331	1.31152	1.14721	1.01781	0.871446	0.131053	-0.131587	-0.0924223	-0.585955	-0.920498	-0.704947	-0.412388	-0.258737	-0.0786984	0.473758	0.303261	-0.389956	-0.00676737	-0.202899	-0.959499	-0.729061	-0.341475	-0.361185	-0.359623	-0.165021	-0.447053	-0.378031	-0.120106	-0.384372	0.171041	0.958002	0.65656	0.0642635	0.498786	0.305374	-0.52574	0.476417	0.553844	-0.686109	-0.411143	-0.204946	0.160537	0.950866	0.251934	-0.428595	-0.363286	-0.649589	-0.538223	0.235908	0.383566	-0.255925	-0.108525	0.634534	0.403138	0.00757592	-0.211315	-0.944311	-0.728974	-0.366644	-0.796697	-0.457289	-0.812277	-0.936552	0.418107	0.28736	-0.111516
615	616	-0.341348	-0.212627	-0.0926646	-0.0204952	0.286857	0.26352	-0.138864	-0.0239978	0.187458	0.131585	0.159833	0.273969	0.354383	0.303023	0.409644	0.345873	-0.341114	-0.76292	-0.663633	-0.567333	-0.472907	-0.382885	-0.275863	-0.187398	-0.16807	-0.114268	-0.125816	-0.0901054	-0.095088	0.00787225	0.617984	0.64165	0.101733	0.111841	0.250592	0.28485	0.341977	0.457808	0.199886	-0.284981	-0.170502	-0.0490689	-0.237838	-0.619939	-0.63922	0.0531044	0.430556	0.310304	0.0272864	-0.0647919	-0.117642	-0.134469	0.0167223	-0.262797	-0.114337	-0.241237	-0.978452	-0.418635	0.20859	0.265626	0.237883	0.145633	0.449155	0.396966	0.438104	0.414747	0.106255	0.187055	-0.0585094	-0.239835	-0.387395	-0.408489	-0.0598278	-0.376792	-0.814195	-0.679215	-0.059939	0.32561	0.322458	0.461216	-0.0218958	-0.325497	0.0725614	0.208225	0.229875	-0.24592	-0.539749	-0.132403	-0.0297549	-0.171895	-0.0710455	0.661034	0.791618	0.301635	0.552504	0.110545	-0.519514	0.156839	0.572949	0.439383	-0.603752	0.491823	0.414733	0.149623	0.523064	0.02134	-0.109285	0.307694	-0.0343437	0.125057	0.195242	-0.308557	-0.0450497	0.288014	0.471343	0.44753	-0.0116252	-0.268576	-0.304146	-0.23398	-0.2023	-0.215097	-0.17288	-0.176525	-0.222223	-0.204759	-0.251785	-0.223092	-0.0514564	-0.305127	-0.193138	0.283904	-0.381029	-0.620094	0.484733	0.437087	-0.150717	0.206472	-0.0157425	0.0829488	0.854796	0.227143	-0.82158	-1.27184	-0.942432	0.133087	0.784875	0.972394	0.75237	0.323787	0.192395	0.711914	1.12853	0.497193	-0.150836	-0.474219	-0.409815	-0.616731	-0.61501	0.236303	-0.24818	-0.302555	0.39371	0.0202416	-0.0908907	-0.562452	-0.410838	0.468663	0.498887	0.45214	-0.272876	-0.614181	-0.344152	-0.622196	-0.293014	-0.107168	0.177074	0.813408	0.274839	0.0444336	0.159057	-0.452076	-0.485065	-0.144861	-0.108315	-0.0777657	0.0132098	-0.119774	-0.390142	-0.358457	-0.391096	-0.184288	0.0379996	0.067734	0.569697	-0.0206097	-0.471236	0.839839	1.01801	0.274276
616	617	-1.75202	-0.535615	0.347607	0.180151	-0.589004	-0.386301	0.732166	1.0836	0.38951	-0.563352	-0.938969	-0.58756	-0.362694	0.364506	1.20318	0.986255	1.21238	1.43057	0.70292	0.0580514	-0.590105	-1.12762	-1.25574	-1.17273	-0.919897	-0.739667	-0.595934	-0.568155	-0.686225	-0.656063	-0.373592	0.641991	0.936736	-0.138178	-0.405823	-0.126307	0.883771	2.36348	2.56171	2.03452	0.827849	-0.347053	-0.822712	-0.732097	-0.0202976	0.0911957	0.158445	0.12171	-0.715372	-0.220599	0.725014	0.0602637	-1.38093	-2.81585	-2.59313	-0.820599	0.576267	0.984181	0.755704	1.19345	0.972107	0.0035366	0.308514	0.24443	-0.0940464	0.150208	0.155604	0.342383	-0.187154	-0.546283	0.255917	0.300989	-0.175201	-0.928145	-1.08366	-0.0188659	0.28004	0.294825	0.508975	0.300757	0.105557	-0.11191	-0.26043	-0.21045	-0.130565	-0.0142954	0.217665	0.412689	0.578577	0.472922	-0.115978	-0.317043	-0.281044	-0.155356	0.482503	0.44414	-0.366303	-0.495392	0.0583632	0.0435306	-0.714067	-0.153731	0.476027	0.33815	-0.239484	0.590894	1.29914	0.696453	0.489742	0.580311	-0.28829	-1.31375	-0.615989	0.668141	0.721371	1.43735	2.5547	1.23701	-0.936976	-2.07372	-2.83251	-2.97011	-2.50226	-1.88182	-1.1538	-0.567613	-0.00450162	0.387965	0.394087	0.519228	0.371777	0.502121	1.02012	0.311128	-0.595358	-0.550676	0.736231	2.35278	2.69658	2.48541	1.28253	-0.273272	-0.242962	0.220274	-0.276563	-0.882679	-0.238652	0.0757755	-1.02401	-1.15118	-0.340898	-0.321674	-1.09579	-1.91308	-1.4774	-0.514284	-0.255447	0.234531	0.735613	0.66287	0.826893	0.787506	0.172055	0.0836376	0.0808166	-0.112242	0.288869	0.717384	0.58607	0.12108	-0.0229978	0.0918234	-0.238304	-0.856242	-0.643548	0.282976	0.224747	0.117766	0.73077	0.0823235	-0.86001	-0.24852	0.149362	-0.682541	-0.875524	-0.0464702	0.252838	0.270793	0.416729	0.121844	-0.0792388	-0.0022279	0.212905	0.141103	-0.268137	-0.0388383	-0.234743	-0.881275	-0.727261	-0.609834
617	618	-0.213275	-0.0288821	-0.341079	-0.571082	-0.254807	0.245867	0.160395	-0.216611	-0.39141	-0.334745	-0.151576	-0.208309	-0.305674	-0.0888343	0.354813	0.707308	0.510154	0.238923	0.28254	0.20214	0.10478	0.068381	-0.000356497	-0.014762	-0.0264939	-0.030189	-0.0307197	0.0266168	-0.00179844	-0.0319249	0.0714523	-0.178902	-0.164351	0.223223	-0.0379394	-0.194769	-0.0259994	-0.0363671	0.160861	0.407208	0.417121	-0.149005	-0.651434	-0.653014	-1.08242	-1.00309	0.0189135	0.479925	0.00374335	-0.248927	0.254615	0.320304	0.0574798	-0.0315739	-0.180885	0.20246	1.04768	1.38576	0.610768	0.454137	1.26246	0.695018	0.386191	0.903698	0.269212	0.0859751	0.331962	-0.466803	-1.45228	-1.92295	-1.5968	-0.504684	0.155557	-0.726328	-1.56121	-0.805781	0.3084	0.941123	0.766862	-0.140634	-0.546179	-0.249265	0.274201	0.526129	0.674634	1.05609	0.984719	1.28567	1.3198	0.180726	-0.280447	-0.390007	-0.435675	-0.0827714	-0.0890105	-0.771113	-1.53908	-1.09913	-0.891568	-1.38611	0.209238	-0.494185	-0.57997	-0.68319	-0.86601	-0.327285	-0.599605	-0.581494	-0.0241737	0.0448131	-0.0157265	0.188426	0.441423	-0.506493	0.154576	2.12533	0.869323	-0.562437	-0.236982	-0.368552	-0.40884	-0.354302	-0.381013	-0.157233	-0.100702	-0.0102504	0.156046	0.207157	0.591735	0.383636	-0.226505	0.0913057	0.175449	0.290772	0.212055	-0.129954	0.855573	0.963334	0.405806	0.658533	0.108098	-0.495129	-1.16621	-2.5787	-2.81346	-1.35828	-0.610105	-1.11027	-0.527838	0.323518	0.47787	0.841818	0.902752	1.18883	0.792694	0.12896	0.720803	0.288403	-0.196861	0.77365	1.29128	0.788625	0.563592	0.935212	0.517451	0.42602	1.06369	0.88498	0.55134	-0.301894	-1.20065	-0.395689	-0.0671756	-1.36811	-1.69428	-0.837935	-0.257886	0.14186	0.3958	0.653977	0.676613	-0.0407448	-0.494637	-0.483251	-0.579133	-0.661865	-0.481242	0.266429	0.889079	0.96796	0.703902	0.128668	-0.394395	-0.933203	-1.08106	-1.2364	-1.37047	-0.714699	-0.774482	-0.512165
618	619	-0.0789725	-0.509157	-0.514095	-0.0121904	0.168205	0.0467962	-0.115231	-0.247641	-0.0987051	0.0210886	-0.0430089	0.00252099	0.144891	-0.0938597	-0.195087	0.16812	0.229498	0.191166	0.213896	0.172752	0.185133	0.143559	0.173732	0.199694	0.174602	0.163897	0.0309025	-0.0453106	-0.207655	-0.316851	-0.126897	-0.171511	-0.139497	-0.301282	-0.448172	0.370154	0.147136	-0.72453	0.0104926	0.449933	0.128562	0.409113	0.169835	-0.425296	-0.295245	-0.147661	0.0149298	0.382703	0.473609	0.271571	0.261957	0.372128	0.186803	0.21776	-0.0600063	-0.511583	-0.277662	-0.506209	-0.744395	-0.405937	-0.366307	-0.0752153	0.18695	0.164049	0.580963	0.544887	-0.0722673	-0.343532	-0.277446	-0.136114	0.0502504	0.364992	0.490216	0.36504	0.126271	0.0216808	0.0926236	-0.278579	-0.511665	-0.0359052	0.315412	0.192649	0.154073	0.204284	-0.0893431	-0.0958256	0.111246	-0.000333361	0.143707	0.135352	-0.0449271	0.0599486	-0.243859	-0.389571	-0.0911784	-0.175339	-0.187908	-0.168081	-0.346294	-0.184048	-0.340722	-0.977643	-0.510662	-0.305589	-0.167452	0.28012	0.103553	0.195497	0.500027	0.392082	0.0667765	0.376184	0.780529	-0.260621	-0.994959	-0.291378	0.106766	-0.397403	-0.607891	-0.229251	-0.0791663	-0.0283958	0.114685	0.198309	0.238723	0.235494	0.274364	0.29398	0.239808	0.304065	0.113996	-0.77915	-0.937143	-0.0565953	0.125225	-0.0259357	0.215886	0.688763	0.782358	0.524656	1.01668	0.367	-1.16105	-1.31633	-1.69167	-1.38974	0.141546	0.606038	0.291431	-0.0483263	0.5814	1.39031	0.472343	-0.281915	-0.35797	-0.776338	-0.379802	0.575485	0.694768	0.156612	-0.107947	0.252456	0.344758	-0.151039	0.223823	0.497683	-0.165311	-0.297845	-0.679119	-0.850963	-0.0899087	0.0365404	0.225695	0.987243	0.58114	-0.064729	0.123112	-0.66519	-0.946277	0.202958	-0.0363924	-0.496421	-0.0520814	-0.220694	-0.127004	0.0978576	0.086495	0.356543	-0.05241	0.106308	0.676046	0.311829	0.349485	-0.0604757	-0.609457	-0.301338	-0.587467	-0.910409	-0.629013	-0.14999
619	620	0.0812842	-0.343447	-0.718359	0.00799455	0.238625	-0.453894	-0.250945	0.258217	-0.428021	-0.711026	0.381672	0.592527	0.157176	0.257775	-0.18959	-0.0752492	0.419329	-0.179433	-0.330308	-0.0140645	-0.0236796	0.0549806	0.092747	0.0486994	0.00361983	-0.0400127	-0.117397	-0.101111	-0.150406	-0.104649	0.254386	-0.0194962	-0.405552	0.0814623	0.331256	-0.186663	-0.222286	0.306298	0.247304	0.051728	0.0752185	0.0501241	0.0958693	-0.251592	-0.31507	0.358647	0.323991	0.0969052	0.425347	0.147759	-0.208295	-0.317601	-0.305081	0.126377	-0.0498667	-0.292397	-0.234577	-0.249391	0.059464	-0.11506	-0.310939	0.0190882	0.264283	0.423008	0.330452	0.225683	0.0230864	-0.15776	0.432894	0.74636	-0.0280713	-0.291041	0.0372672	-0.324923	-0.567423	-0.164269	0.144437	-0.139659	-0.395455	-0.18767	-0.203161	-0.205948	-0.139244	0.0438523	0.217985	-0.346784	-0.668648	-0.178804	0.3628	0.922204	1.13894	0.441033	0.260743	0.603464	0.0214664	-0.177756	-0.145402	-0.318929	0.294414	0.266771	-0.0713912	-0.290664	0.209808	0.584695	0.434124	0.298678	0.246597	0.675366	-0.369865	-0.913234	0.105793	-0.669785	-0.582813	0.194315	-1.00629	-0.973506	-0.00136199	0.0127331	0.151822	0.275392	0.226401	0.314684	0.299469	0.25636	0.265983	0.238637	0.216839	0.12408	0.133206	0.128289	-0.0256003	-0.0309986	-0.475841	-0.459476	0.684272	0.571032	-0.0786937	0.518842	0.500844	-0.112202	-0.330043	-0.540046	0.028193	-0.000745159	-0.926005	-0.305471	-0.372655	-0.946368	0.0591596	-0.141541	-0.277335	0.413686	-0.158712	-0.224703	0.176091	0.407082	0.932422	0.974525	0.45956	-0.200784	0.0120046	-0.119491	-1.0932	-0.22991	0.435266	-0.319342	-0.240159	0.0672079	0.882861	0.914959	-0.356347	0.0586366	-0.0798297	-1.08356	-0.225588	0.296132	0.206693	0.431384	0.0616301	-0.335014	-0.137558	-0.141161	-0.327077	0.197608	0.115844	-0.709199	-0.446999	0.0582682	-0.531696	-0.659484	0.497328	1.02745	0.679266	0.219566	-0.146856	-0.246377	-0.240153	0.0691966	0.200843	0.237678
620	621	-0.289734	-0.161341	-0.499909	-0.230973	0.551938	0.20895	0.0821268	0.171385	0.00990164	0.253896	0.270282	0.00654287	-0.159071	0.183271	0.532111	0.453987	0.612462	0.252174	-0.536068	-0.81918	-0.947689	-0.96249	-0.8093	-0.602452	-0.295275	0.0470989	0.306727	0.507164	0.570679	0.409748	0.386323	0.216165	-0.050331	0.276547	0.308292	0.237335	0.805332	0.283383	-0.794851	-0.348599	0.34175	0.267077	-0.221167	-0.887114	-0.814468	-0.487386	-0.0677182	0.643611	0.581644	-0.072932	-0.666241	-0.636538	-0.525184	-0.63267	-0.397278	-0.0532117	0.76779	0.869348	0.157732	0.193765	0.396947	0.647139	0.606892	0.433313	0.50822	-0.181626	-0.654091	-0.444992	-0.43747	-0.476151	-0.448094	0.153532	0.685794	0.0408274	-0.482515	-0.225662	-0.150847	-0.11257	-0.155104	-0.1647	0.203249	0.126472	0.201408	0.141028	-0.622447	-0.515306	-0.161911	-0.173442	0.0651238	0.16017	0.35195	0.577477	0.232492	-0.0844812	-0.0168342	0.0131402	0.312227	0.379391	0.0574275	0.0390248	-0.166315	0.185384	-0.519179	-0.86484	0.0449292	-0.0882452	-0.220341	0.506151	0.528809	0.223529	-0.483886	-1.1818	-0.860919	-0.761363	-1.67609	-1.94808	-1.21171	-0.917506	-0.454291	0.470342	1.03644	1.51711	1.84127	1.99709	2.10403	1.98427	1.7369	1.27959	0.722683	-0.0724515	-0.977298	-1.03735	-0.813659	-0.591156	-0.199802	-0.203979	0.342906	0.949093	0.171314	-0.739386	-0.76083	-0.881837	-1.45303	-1.89445	-2.24209	-1.43166	0.52549	0.753692	-0.100889	0.328657	0.616895	0.439502	0.684748	0.605076	0.361778	0.270813	0.152786	0.190753	0.287167	0.460985	0.678477	0.591209	0.290375	-0.488506	-0.999626	-0.296497	-0.22743	-0.621921	-0.224747	-0.145019	0.0436722	0.591874	0.47046	0.205381	0.644956	0.652237	0.176646	0.157252	-0.192451	-0.112792	-0.205999	-0.581621	0.200488	-0.163706	-0.723929	-0.363468	-0.650563	-0.00775584	0.654973	0.263967	-0.041041	-0.415994	-0.0415898	0.395085	-0.0182893	-0.0544172	0.24156	0.333665	-0.115043	-0.443408
621	622	0.289458	0.466015	0.192398	0.190057	0.078743	-0.215647	0.0932484	0.255788	0.208323	0.660196	0.355241	-0.370953	0.0160621	0.556952	0.602893	0.772544	1.09043	0.859892	0.155568	-0.269788	-0.577711	-0.885789	-1.01206	-1.09366	-1.09462	-0.96488	-0.767496	-0.545675	-0.234105	0.385318	0.851742	0.589235	0.448396	0.747417	0.301545	-0.456309	-0.177416	0.447158	0.303962	-0.499112	-0.882789	-0.238018	0.315282	0.319206	0.170659	0.421689	0.872615	0.0447873	-0.533735	0.220868	0.495856	0.319231	0.133975	-0.189831	-0.489748	-0.331714	-0.148697	-0.318477	-0.0659124	0.0309494	-0.0108357	0.193737	0.0915172	-0.121093	-0.125015	0.232095	0.272594	0.0800667	0.205137	0.0526255	0.0307119	-0.0247393	-0.486109	-0.302328	0.0705433	-0.317184	-0.385867	0.320512	0.163606	-0.412757	0.00940595	0.401902	0.583335	0.33009	-0.356754	0.0169322	0.188329	-0.19503	-0.0178194	-0.399755	-0.610914	0.0852296	0.389655	0.234864	-0.117286	-0.0692356	0.575979	0.34075	-0.242077	-0.0462114	-0.503056	-0.920521	-0.506919	-0.420643	-0.246989	0.566975	0.983939	0.137853	-0.226819	0.164511	-0.306306	0.372974	0.943725	0.557425	1.26216	1.15555	1.33866	1.71434	0.173393	-0.934441	-1.36879	-1.76973	-1.72358	-1.58208	-1.25575	-0.835343	-0.482099	-0.129349	0.163289	0.120557	0.376786	0.42908	-0.357344	0.0363436	0.843561	0.650268	0.894255	1.20109	1.14184	1.19573	0.735333	0.194445	-0.325268	-1.30062	-1.57307	-0.629591	0.46817	0.455993	0.463114	0.788263	0.139149	-0.135939	-0.498317	-0.715633	-0.454366	-1.21252	-0.866079	0.0521345	0.499961	1.31003	0.912489	0.339676	0.465947	0.447128	0.180756	-0.301917	-0.00822092	0.321634	0.0886242	0.339868	0.477663	-0.281716	-0.707417	-0.35025	-0.465176	-0.355399	-0.227496	-0.684905	-0.433598	-0.0541718	-0.219352	-0.22039	0.440291	0.539265	0.380899	0.910525	0.25562	0.144453	1.06042	0.224008	-0.533699	0.0295788	0.262683	-0.189929	0.00398747	0.316205	-0.171796	-0.261265	-0.769367	-1.20576
622	623	0.0239193	-0.0381664	0.114427	0.0724025	-0.12174	-0.2363	-0.286532	0.223899	0.457588	0.23099	0.229953	0.223515	0.287929	0.157321	0.0660366	0.556444	0.640029	0.126632	-0.215955	-0.411023	-0.574694	-0.640903	-0.634314	-0.581865	-0.448522	-0.341008	-0.169797	-0.00758936	0.149632	0.544052	0.330493	-0.162689	-0.0728261	0.0182094	0.508127	0.930796	0.109889	-0.327173	0.389669	0.423821	-0.0361696	0.086039	0.128717	-0.205243	-0.517048	-0.160257	0.584834	0.368476	-0.0253703	0.254289	0.0345008	-0.0798868	0.2346	-0.321039	-0.744786	-0.61212	-0.605461	-0.222168	-0.291366	-0.609222	-0.00234462	0.532119	0.435532	-0.108368	-0.251888	0.0776633	0.0506246	0.424416	0.401194	-0.00831751	0.360885	0.409724	0.285057	0.431872	0.847243	1.00543	0.0940679	-0.397546	-0.0993457	0.045323	0.172004	-0.201768	-1.04658	-0.945486	-0.20086	-0.0357018	-0.264379	-0.506618	-0.354431	0.00239322	0.0509984	0.0623429	0.0736634	0.0182526	0.00824904	0.129558	0.295694	-0.0120326	-0.510781	-0.097959	0.219337	-0.052831	-0.0665901	-0.0702872	-0.189626	0.286562	0.172551	-0.525427	-0.306347	0.0106329	-0.270373	-0.33948	-0.398222	-0.15097	-0.0263719	-0.225304	0.859961	2.10817	2.15116	1.90708	1.40896	0.60781	-0.195354	-0.96128	-1.60166	-2.1418	-2.32256	-2.25614	-1.5344	0.0232215	0.647955	0.694025	1.18443	0.775219	0.502444	1.2983	0.645476	-0.364712	0.65056	0.677893	-0.582024	-0.431539	-0.560017	-1.49835	-1.53659	-0.342763	1.03089	0.785518	0.299647	0.782958	0.626519	0.375597	0.679094	0.158032	-0.512312	-0.0146177	0.0981572	-0.519968	-0.522135	-0.339229	-0.180856	-0.149913	-0.413849	0.00195187	-0.095651	-0.741186	0.448338	1.13807	0.764045	1.05053	0.371225	-0.0191784	-0.186083	-0.701199	0.217011	0.223192	-0.573336	-0.0327807	-0.376986	-1.28541	-0.40583	0.215917	-0.470765	0.173699	0.985867	-0.278048	-0.216122	0.965235	-0.246519	-0.5678	0.775451	0.628168	0.209497	0.114827	-0.283722	-0.265893	-0.202929	-0.555492	-0.660408	-0.0588127
623	624	0.257606	0.290548	0.173258	-0.123463	-0.531801	-0.567335	0.107205	0.475284	0.213967	-0.226811	-0.211742	-0.0597084	-0.195229	-0.141461	0.178615	0.181726	-0.289105	0.0238874	0.703422	0.720848	0.628443	0.453669	0.198298	-0.15361	-0.558323	-0.813133	-1.03013	-0.925404	-0.522398	-0.0294042	0.464121	0.300749	-0.0930275	0.0927831	0.267167	0.0922117	-0.120476	-0.0730161	-0.133698	-0.129522	0.308689	0.186629	0.0112281	0.176035	0.0796018	0.205375	0.242677	0.0457048	-0.0777172	-0.106441	-0.117599	-0.216274	0.0172418	-0.0692678	-0.296176	0.160179	0.196207	0.0205631	0.0754632	-0.506503	-0.717869	0.0631933	-0.233285	-0.705093	0.514922	0.882977	0.488641	0.62407	0.401753	0.531013	0.509366	-0.119148	-0.156812	0.48723	0.428975	-0.469177	-0.779794	-0.698183	-0.358929	-0.126015	-0.665841	-0.757135	-0.429048	-0.467491	-0.320443	-0.100749	-0.00587991	0.261493	0.479929	0.627295	0.516802	0.168435	0.423367	0.564442	0.02021	-0.0174022	0.0754108	-0.051816	0.174951	0.210881	0.0331205	0.0652332	0.753504	1.01782	0.365996	-0.113859	0.735466	1.06431	-0.319401	-0.946464	0.150811	0.137976	-0.883545	-0.634673	-0.136457	-0.317876	-0.423938	-0.597251	-0.834949	-0.735379	-0.522287	-0.23979	0.188835	0.485793	0.80587	0.980021	0.848223	0.68774	-0.234805	-0.619311	0.116544	-0.0561897	-0.078594	0.300319	0.0616399	-0.0840644	-0.00624593	-0.00902316	-0.610317	-0.353201	0.724987	-0.340938	-1.91988	-1.31499	0.310018	0.831203	0.068917	0.129152	1.15824	1.01248	-0.00438169	0.0696048	-0.161032	-0.721396	0.0126763	-0.120114	-0.385614	0.0365234	0.139953	0.463941	0.0605046	-0.0876478	0.0725415	-0.122054	-0.254556	-0.632146	-0.153096	0.010103	0.177861	0.733704	0.018027	0.086225	0.42645	-0.00454431	0.317293	0.249191	-0.329682	-0.24403	-0.278817	-0.502944	-0.207897	-0.197582	-0.629446	-0.108077	0.526855	0.0452368	-0.104183	0.0868068	-0.087243	0.16051	0.175125	-0.426277	-0.262731	0.146872	-0.265234	-0.229862	0.525177	0.462085	0.0777747	0.480227
624	625	-0.208644	0.138132	0.181119	0.191457	-0.108028	0.24782	0.414067	-0.132946	-0.164937	0.0730759	-0.0339586	-0.0835117	-0.374411	-0.776141	-0.300178	0.139337	0.208192	0.716711	1.00926	0.928264	0.80808	0.565936	0.291955	-0.0563305	-0.344066	-0.701541	-0.947905	-1.02768	-1.24191	-0.684914	-0.169219	0.056933	0.869759	0.706604	0.373256	0.641441	0.528699	0.324912	-0.0501066	-0.0913862	-0.117645	-0.5096	-0.753639	-0.856926	-0.581961	-0.400578	-0.0818253	0.246569	0.0669398	0.207087	0.257411	0.253999	0.68052	0.842873	0.490911	0.264956	0.403249	0.102683	-0.125868	-0.236545	-0.652831	-0.0890043	0.572984	0.47601	0.485837	0.0136182	-0.373641	-0.295765	-0.464203	-0.0432344	0.116519	-0.568837	-0.767074	-0.720654	-0.315666	0.47346	0.56311	0.0612349	-0.153732	0.164126	0.184802	-0.0598953	0.213883	0.39273	0.289845	0.228846	-0.0847691	-0.319215	-0.402534	-0.352512	0.149257	0.399682	0.416448	0.534895	0.169837	-0.396744	-0.578583	-0.397541	-0.377158	-0.33745	-0.601574	-0.00186345	0.66696	-0.0415022	-0.378384	0.782674	0.864283	-0.310125	-0.645464	0.105986	-0.24133	-1.43352	-1.01233	-1.15628	-1.62527	-0.960766	-0.877451	-0.0217779	1.26348	1.64239	1.92008	1.89889	1.68027	1.34274	0.896048	0.435954	-0.012864	-0.419693	-0.785387	-0.888777	-0.824599	-0.259409	0.10013	0.0658942	-0.116337	-1.04492	-0.276582	1.13535	0.418296	0.213703	0.354073	-0.585889	-1.46696	-1.90931	-1.73987	-1.23417	-0.36637	0.764848	1.30056	1.04798	0.436583	0.00658077	0.275564	1.16365	0.85255	-0.180091	0.42957	0.693055	0.0671051	0.619805	0.473179	-0.290775	0.0996933	-0.012751	-1.01579	-1.73602	-1.23147	-0.363887	-0.196015	0.424807	0.238979	-0.784042	-0.290237	0.885407	1.41684	0.774824	-0.0892972	0.18169	0.185421	-0.11809	0.294564	0.140221	-0.143193	-0.137514	-0.910808	-0.625823	0.426745	0.0221346	-0.369308	-0.0102159	-0.0586203	0.0157462	0.35547	-0.00971046	0.00444889	0.193868	-0.35153	-0.536538	-0.701191	-0.66075
625	626	-0.399395	0.527153	0.112055	-0.545237	-0.867811	-0.731024	-0.121582	-0.382054	-0.878257	-0.218227	0.0410986	-0.23448	0.178139	0.20774	0.0412073	0.380907	0.749424	1.00151	0.921868	0.714206	0.562156	0.370086	0.25656	0.208392	0.182697	0.255051	0.186386	-0.0427357	0.171285	-0.281411	-1.41934	-1.03894	0.104508	0.321018	0.018593	0.0532321	-0.397817	-0.780967	0.043855	-0.0776572	0.0337602	1.06703	0.364791	-0.178252	0.522767	0.415359	-0.369577	-0.456287	-0.0698812	-0.537153	-0.667015	0.514128	0.728351	0.396388	0.598553	0.0832293	-0.198086	0.188283	0.382082	-0.0794355	-0.456645	0.222016	0.541325	0.330136	0.18261	0.274448	0.506273	0.326131	0.188068	-0.0805052	-0.660554	-1.44065	-1.23394	-0.0581693	-0.145769	-0.442364	-0.445932	-0.419006	0.257322	-0.0424775	0.108454	1.45681	1.32028	0.715467	0.266411	-0.514061	0.143627	0.768933	0.228032	0.776115	0.866649	0.0833206	0.25345	-0.484071	-1.56619	-1.0299	-0.390548	0.0892814	0.400824	-0.593911	-1.13093	-0.781075	-0.350525	-0.399177	-0.924243	-0.433283	0.0515525	-0.668913	-0.581271	-0.106712	0.403514	1.42011	1.48654	1.02445	0.151019	-0.738686	-0.590488	-0.285426	-0.0481069	0.106224	0.147982	0.277149	0.332436	0.449745	0.565566	0.624617	0.635412	0.554018	0.769178	0.740314	-0.314865	-0.861277	-0.590027	-0.766754	-0.317864	0.323186	-0.160242	-0.262299	0.263475	0.722243	0.847213	0.15942	-0.344651	-0.347003	-0.576058	-0.698418	0.109946	0.744024	0.196819	-0.12943	0.0774004	0.836954	1.02123	0.262758	0.277489	-0.0841945	-0.60663	-0.708893	-1.06184	-0.466847	0.570152	0.580383	0.173721	0.639813	1.15657	0.851601	0.527407	0.246093	-0.296944	-0.7674	-0.64106	-0.499061	-0.608503	-0.234888	0.173198	0.069855	-0.494378	-0.810493	-9.02876e-05	0.795346	0.721939	0.929965	1.52895	1.27799	0.653028	0.688395	0.451428	0.0115883	0.150853	-0.0274491	-0.563943	-1.17631	-1.72657	-0.99962	-0.779427	-1.10772	0.22101	0.41419	0.296356	0.842676
626	627	0.965892	0.382478	-0.311451	0.161436	0.103855	-0.911925	-0.725455	-0.0905187	-0.490949	-0.111447	0.231134	-0.450962	-0.733529	-0.393939	-0.249623	-0.70576	-0.488704	0.274917	0.383839	0.397681	0.447118	0.405346	0.465307	0.434881	0.356018	0.332529	0.212546	0.102001	-0.0682022	-0.3392	-0.172627	0.180602	0.197772	0.162264	0.254078	-0.0967129	-0.566284	-0.0716831	0.309258	0.352195	0.700693	0.113391	-0.533396	-0.713126	-1.2545	-0.832835	0.0570806	0.299051	0.279601	-0.203628	-0.224633	0.467309	0.416971	-0.0720439	0.0221597	0.516084	0.684147	0.0719875	-0.526607	-0.650118	-1.12908	-1.0872	0.0702714	0.137517	-0.164108	0.891678	1.18907	0.448059	-0.251353	-0.226411	0.904342	0.734737	-0.116597	0.161955	-0.0418742	-0.695349	-0.784431	-0.138451	0.354913	-0.229604	-0.413868	0.291469	0.398869	0.0545195	0.0206868	0.179353	0.500203	0.370769	0.152614	0.285556	-0.275987	-0.260621	0.245835	-0.415623	-0.601557	-0.196293	-0.292743	-0.337769	-0.179422	-0.287564	-0.22328	0.108709	-0.454784	-1.10679	-0.779798	-0.263557	0.170921	0.233237	0.829406	1.1414	0.0715743	0.100949	0.337107	-0.582847	-1.23442	-1.53028	-1.02798	-0.441043	-0.429954	-0.172246	0.0935839	0.311514	0.556608	0.751306	0.928831	1.02491	0.958362	0.834868	0.513561	-0.110931	-0.364389	-0.634783	-0.669693	-0.142377	0.0346478	0.0711884	-0.128945	0.0875164	0.662845	0.586081	0.558865	0.182719	-0.756781	-1.36719	-1.37028	-1.14719	-0.845675	-0.108537	0.561657	0.58494	0.259047	0.106277	0.0282225	0.34258	0.502354	-0.0859471	0.537288	0.948238	-0.493733	-0.648891	-0.129951	-0.844921	-0.885411	-0.31381	0.0664007	0.350764	-0.109295	0.0367249	0.527486	-0.208214	0.0371579	0.729248	0.32504	-0.113772	-0.860225	-1.17574	-0.795909	0.415664	1.30466	0.523308	0.358534	0.302939	0.372513	1.08068	0.737313	0.305019	0.543982	0.792803	0.435282	0.115202	0.0634642	-0.094979	-0.288633	-1.18362	-0.958143	0.144361	-0.703825	-1.3648	-0.779697	-0.9271
627	628	-0.55635	-0.112024	0.312955	0.105545	0.253335	0.400866	0.0470772	0.0685988	0.143245	0.0630073	0.27267	0.612708	0.769147	0.377474	-0.0729323	-0.0440174	-0.0460546	-0.201698	-0.296773	-0.327638	-0.29562	-0.269848	-0.19689	-0.0504628	0.0599992	0.184851	0.221193	0.257909	0.240458	-0.0927491	0.334953	0.870028	0.151657	-0.222637	-0.191395	-0.265854	0.436784	0.603162	0.026485	0.343919	0.316703	-0.32686	-0.220257	-0.555317	-1.04535	-0.447073	0.107951	0.236468	0.465845	0.54695	0.458911	0.29128	-0.0538756	-0.148427	-0.237954	-0.156033	0.348855	-0.0416671	-0.621649	-0.41133	-0.122134	0.227259	0.361286	0.418635	0.508068	0.568981	0.703951	0.362618	0.351176	0.467537	0.200314	0.44011	0.145775	-0.502439	-0.50296	-0.241299	-0.0355111	-0.334986	-0.287002	0.0292005	-0.0863856	-0.183666	-0.00674451	0.27232	-0.203211	-0.323519	-0.180997	-0.741639	-0.154413	0.457252	0.347232	0.643854	0.254021	-0.110774	-0.0602413	0.138529	0.767707	0.314486	0.0408823	0.719817	0.0896724	0.588913	0.83243	0.214415	-0.433659	-0.145867	0.0427376	-0.375285	-0.234385	-0.0234844	-0.0276192	0.216116	-0.0142366	-0.465494	-0.487336	-0.570858	-0.488356	-0.213441	-0.133084	0.110211	0.415785	0.613593	0.76264	0.866043	0.937301	1.01446	0.962572	0.780135	0.532859	-0.160878	-0.36448	-0.214849	-0.443799	-0.202263	-0.0851694	0.177755	0.180173	-0.203228	0.332866	0.206904	0.271399	0.269094	-1.28194	-1.85319	-1.48081	-0.485624	0.732528	0.775675	0.633031	0.883697	0.929332	0.140563	0.0998372	0.642722	0.0756473	0.159736	0.407965	0.187175	0.307771	-0.0189014	-0.297602	-0.663236	-0.507699	0.247215	-0.133387	0.0279986	0.590441	0.514863	0.418743	-0.491054	-0.452094	0.153943	-0.250139	0.0966134	0.537677	0.0804938	-0.331433	0.244141	0.633078	0.0512197	0.591535	0.687117	-0.528056	-0.0999942	0.257996	-0.579126	-0.589228	-0.145272	0.314264	0.436723	0.473209	0.528737	0.141267	-0.190382	-0.911537	-0.62594	0.657627	0.832564	0.837779	0.623702
628	629	0.00343881	-0.272205	-0.168003	-0.11883	0.230006	0.526205	-0.140102	-0.362138	-0.0754507	-0.20872	-0.225837	0.126081	0.244884	0.271617	0.262852	0.0238318	0.116327	0.137197	0.00897139	0.0717716	-0.0420943	-0.108911	-0.120566	-0.196309	-0.193825	-0.178838	-0.132283	-0.183158	-0.174195	-0.175899	-0.263117	0.252836	0.559249	-0.0663579	-0.633097	-0.10873	0.57326	-0.43418	-0.781756	0.483484	0.632318	-0.185806	-0.741889	-0.212581	0.387962	-0.0962857	-0.142335	-0.0720498	-0.161752	0.451071	0.474425	0.145314	0.401626	0.270642	-0.224131	-0.513047	-0.325203	0.187937	0.116195	-0.474298	-0.562886	0.00579251	0.375171	0.209295	-0.0023277	-0.0185664	-0.00562033	0.23285	0.30091	-0.248219	-0.248408	0.0718078	-0.0135271	-0.118682	-0.511928	-0.135117	0.465381	-0.213405	-0.181194	0.0975456	-0.363252	0.221848	0.438364	-0.249931	-0.333731	-0.143141	0.151168	-0.173555	-0.450632	-0.0813147	-0.108688	0.234839	0.311411	-0.429199	-0.16445	0.492987	-0.115244	-0.795045	-0.607376	-0.382214	-0.384338	-0.355091	-0.488625	-0.63312	0.120598	0.0126223	-0.860201	-0.182	0.846979	0.482846	0.0591617	0.591886	0.714066	0.30511	0.594355	0.763724	0.168405	-0.1986	-0.0930785	-0.027326	-0.0338544	-0.0221791	-0.030679	-0.119454	-0.189491	-0.102488	-0.0369968	0.0164624	0.0221658	-0.106083	-0.258877	0.121851	0.803861	0.20806	-0.556011	-0.189857	-0.186912	-0.186341	0.329972	0.252582	0.400438	0.679772	-0.614084	-1.43884	-0.419636	-0.0557028	-0.303783	-0.176656	-0.404188	0.154729	1.0872	0.404182	-0.170295	0.047528	0.161616	0.392172	0.0669775	-0.279862	-0.197866	-0.0042028	0.510187	0.631957	0.635141	0.199388	-0.71361	-0.135753	0.213705	-0.192815	0.264122	-0.215302	-0.650699	0.0752291	0.344501	0.34978	0.213645	-0.134705	-0.464817	-0.156264	0.53359	0.225304	-0.142135	-0.0787368	-0.36618	-0.688282	-1.00246	-0.869376	-0.114736	0.577767	0.781496	0.427431	0.441925	0.608371	0.298289	0.00786827	-0.0525865	0.405763	0.0209825	-0.806593	-0.460456	-0.224531
629	630	-0.0265114	-0.10264	0.647524	0.482112	0.031344	0.154452	0.141331	-0.599072	-0.694328	-0.0435998	0.1578	0.435387	-0.29712	-1.52295	-0.818545	0.190218	0.29546	0.483856	0.521282	0.394366	0.36256	0.227164	0.175406	0.116998	-0.0816652	-0.119878	-0.292351	-0.400849	-0.581371	-0.796372	-0.158691	-0.0566218	-0.195731	-0.305073	-1.05165	-0.327652	0.509082	0.4106	0.237031	-0.501483	-0.623615	-0.23477	0.656418	1.71751	1.78011	1.58837	0.992153	0.266195	-0.52982	-0.985714	-0.228371	-0.159251	-0.637554	-0.287476	-0.182145	-1.2055	-1.18251	0.646123	0.604418	-0.95468	-1.2211	-0.129937	1.21167	1.45231	0.263771	-0.733357	0.0272418	-0.123387	-0.857617	-0.00292	0.115199	-0.0905585	-0.315352	-0.620641	0.0627441	0.509882	0.68499	0.305541	0.0237282	0.956057	0.777825	-0.323913	-0.467578	-0.669861	-0.934495	-0.771284	-0.806024	-0.778695	-0.182707	0.666718	0.45727	0.623273	1.86304	0.885329	-0.104113	0.656796	0.441712	0.743116	1.13794	-0.210465	-0.2534	-1.1179	-0.610969	0.518238	0.769613	0.476163	0.178382	0.549763	0.789376	0.497054	0.380844	0.772771	1.15458	0.646679	0.311961	0.512232	0.0987119	-0.350702	-0.416367	-0.493987	-0.509688	-0.522727	-0.475165	-0.379285	-0.426558	-0.334244	-0.175896	-0.0464764	0.0460603	-0.198588	-0.635097	-0.960355	-0.374136	0.0254341	-0.315486	0.311571	0.382775	0.154715	0.775965	0.548792	0.163627	-0.272076	-0.577426	-0.294912	-0.426548	0.107627	0.800143	0.870168	0.975518	0.550404	0.0250893	-0.223248	-0.0796335	0.0510555	-0.32598	-0.608231	-0.757569	-0.431723	0.159688	0.41897	0.657714	0.63344	0.236854	-0.275957	-0.705092	-0.102986	0.719831	0.41115	0.157735	0.0735983	-0.314076	-0.272803	0.455238	0.771899	-0.3412	-0.805787	-0.185184	-0.239957	0.110874	0.245362	-0.404845	-0.244114	-0.351213	-0.287677	0.406599	0.394802	0.452651	-0.189499	-0.695957	0.263763	-0.229504	-0.798233	0.628169	0.645431	-0.524403	-0.144925	0.315743	0.189011	0.695404	0.651053
630	631	0.774574	2.60777	3.59942	4.37081	2.75759	2.39595	3.02162	2.44502	2.07846	-0.487831	-4.09594	-4.28549	-3.66576	-4.33142	-4.67746	-4.57166	-4.38382	-4.11153	-3.86362	-2.94868	-0.899756	1.57653	3.81052	5.07809	5.38111	5.34425	5.01738	3.95838	1.22015	-2.04263	-2.8926	-2.09378	-2.14832	-1.72194	-0.32119	-0.297491	-0.895113	-0.530605	-0.406916	-0.986558	-0.688508	0.246807	0.364119	0.237789	0.614152	0.593313	-0.654813	-1.55895	-1.49862	-1.05633	-0.200182	-0.0808002	-0.262207	0.268281	1.02233	1.07343	0.466424	0.274955	0.174781	-0.179823	-0.774336	-0.950598	-0.641243	-0.769042	-0.813879	-0.516924	0.654327	1.36122	-0.148439	-1.52887	-1.21903	-0.2028	0.186938	0.45763	0.649095	-0.518857	-1.02611	-0.175111	0.100261	-0.198636	-0.359802	-0.468853	-1.11646	-1.1838	-0.264179	-0.0693949	-0.726639	-1.48431	-0.69534	1.1149	1.58625	1.73615	1.78006	1.15597	0.221329	-0.81119	-0.646529	0.0192691	-0.159871	-0.412201	1.67117	2.73015	1.69287	1.43783	0.578814	1.69871	1.71841	-0.0735833	0.154729	-0.389171	-1.29087	-1.17779	-0.891235	-0.276296	-0.00700769	-1.1823	-2.91604	-2.51036	-1.68288	-1.43054	-0.0373967	1.24725	2.11988	2.66259	2.26534	1.71904	1.47452	1.14491	0.00130875	-1.08442	-0.899598	-0.463999	0.219515	0.554946	-0.173317	-0.135418	-0.111035	-0.574681	-0.124006	0.227633	0.138669	-0.398715	-1.37188	-1.65066	-1.48865	-1.35116	-0.740622	-0.09874	-0.07815	0.501569	0.541798	-0.501367	0.0661358	0.95246	1.07281	1.09686	0.829012	0.759282	0.5716	0.299507	0.0372292	0.11013	0.205907	-0.334907	-0.458091	-0.342404	-0.861029	-1.01417	-0.404322	-0.407341	-0.494907	0.0388013	0.174825	0.286248	0.575243	0.533269	0.441173	-0.0638085	-0.793757	-0.46449	0.053373	-0.426254	-0.634015	-0.155297	0.0149861	0.0864213	-0.0636605	-0.43804	-0.0547681	0.263937	0.0258611	-0.258038	-0.297272	0.360612	0.487561	0.0565731	0.576953	0.402549	-0.741989	-0.245262
631	632	-0.267518	-0.104324	0.439616	0.263626	-0.368284	-0.535105	-0.593825	-0.801429	-1.72329	-1.60636	-1.01718	-0.942573	0.0200356	-1.92495	-4.92243	-5.40883	-6.25878	-4.69487	-0.10698	4.66254	8.67874	10.2989	10.9086	11.1438	10.6185	7.60102	2.11193	-1.31523	-4.71726	-9.11192	-10.3267	-9.89924	-8.42584	-4.93839	-2.71197	-1.53537	0.904957	3.60273	3.92786	0.537512	-1.95364	-1.5087	-0.85309	0.447822	0.790659	0.190918	1.59856	3.11212	4.15652	4.90301	3.12092	0.926326	0.289585	-0.312444	-0.733637	-0.544857	-0.643727	-1.22154	-1.31354	-1.17264	-1.20537	-0.687194	-1.00237	-2.31598	-2.49172	-1.77366	-0.897687	0.124045	0.561688	0.873909	2.02746	2.6139	3.08237	3.61701	1.80066	-0.127278	-0.865701	-1.56535	-1.57016	-1.66971	-1.79752	-1.55756	-1.11892	-1.14217	-1.70739	-0.677579	0.730482	0.951741	1.33612	1.33678	1.11607	1.74093	1.88717	1.28022	0.830046	0.625216	0.206314	-0.66893	-0.541864	0.401402	-0.0889042	-0.479341	0.0328768	-0.14139	-0.882643	-0.808002	-1.1515	-1.66738	-2.11221	-2.64091	-2.42043	-2.2911	-2.89421	-4.16411	-5.05335	-6.21501	-7.55056	-4.15603	2.48247	8.07491	12.184	13.6528	13.8603	13.786	12.6	8.99122	3.3782	-0.691395	-5.29852	-11.0912	-12.7516	-11.0256	-8.32589	-5.23201	-4.20908	-4.25714	-3.18822	-1.83688	-1.39127	-2.42096	-2.74517	-0.962575	0.751913	2.03841	2.92158	3.09945	3.51514	4.06168	4.86288	5.36609	4.89883	4.15924	3.31202	2.22975	0.867794	0.0588215	-1.35552	-3.06745	-2.7611	-3.58819	-4.44098	-2.83815	-2.35909	-2.60805	-2.61331	-2.02234	-0.475435	0.476138	1.27384	1.63806	1.79447	1.87239	1.67601	1.94918	1.23149	0.975815	1.58216	0.34933	-0.327139	-0.143482	-1.06517	-1.06281	-1.2389	-2.54964	-2.24591	-0.95471	-0.0737983	0.320988	0.328828	0.60573	0.803606	1.06455	1.35689	0.812963	0.604841	1.39055	1.11782	0.292165	0.414331	0.0529843
632	633	-0.990713	-0.961651	-2.21323	-2.15308	-0.304443	0.202648	0.437804	0.995379	0.314212	0.214389	1.19769	0.973442	0.419809	0.645888	0.527006	0.560844	1.67446	3.12483	3.89656	3.73185	2.76629	1.40522	0.133719	-1.18291	-2.49383	-3.47873	-3.84834	-3.61329	-2.58248	-0.303971	1.59192	1.56532	0.925565	1.26671	1.1275	-0.0562379	0.394931	0.792144	-0.372262	-0.0569118	0.525307	-0.340556	-0.238668	0.550387	0.0865746	-0.345672	0.146542	0.384781	0.378535	0.603277	0.407791	0.167321	0.408296	-0.237531	-0.954191	-0.16769	0.00564948	-0.700569	-0.167809	0.382497	-0.0968307	-0.224709	0.00248748	0.231562	0.441537	0.397012	0.808622	1.1536	0.80854	0.376486	-0.349173	-0.725198	-0.380831	-0.298768	-0.514415	-0.616894	-0.280548	0.577609	1.03413	0.836392	0.873005	0.87209	0.569357	0.322039	-0.0456891	-0.301063	-0.269065	-0.408355	-1.2335	-1.39978	0.259588	0.906654	0.038161	0.197325	-0.0273664	-1.71243	-2.32744	-0.83243	0.726158	1.70952	-2.02308	-1.80925	-2.25313	-0.642564	-0.246433	-0.707112	-0.0940599	0.053988	-0.30123	-0.166212	0.296584	0.315579	-0.359536	-1.32947	-1.39574	-0.974929	-0.813113	0.797098	3.09042	4.07848	4.04742	3.34341	2.47711	1.39109	-0.0866513	-1.27763	-2.08682	-2.47314	-2.4897	-1.95733	-0.873623	-0.0235804	0.0118081	-0.29594	0.529499	0.929053	0.641999	1.22264	0.522875	0.104392	0.914916	0.167766	-0.762404	-1.15742	-1.52995	-0.935895	-0.152757	-0.204993	-0.654652	-0.139543	0.965098	0.366752	-0.306918	-0.0216593	-0.602743	-0.430866	0.488985	0.530741	0.791509	0.848411	-0.410933	-1.01307	-0.0492306	0.435547	0.301109	0.317891	0.53696	0.560516	0.219504	0.709184	0.845084	0.17466	0.384778	0.282607	0.194115	0.656285	-0.00936842	-0.568832	-0.758218	-1.09752	-0.712199	-0.793447	-0.730456	0.253525	0.68608	0.423764	-0.169041	-0.320556	-0.454757	-0.163631	0.970527	0.484626	0.380959	1.46564	0.43699	-0.686296	-0.436619	-0.635598	-0.588432	0.172079
633	634	-3.75693	-2.86046	-3.37553	-3.47017	-2.33491	-2.08752	-1.59762	-1.53797	-1.94186	-0.789011	0.201283	0.37187	0.37219	0.497624	0.626832	-0.171363	-0.8398	-0.482907	0.482984	1.58044	2.44977	3.00338	3.18247	3.37634	3.43533	3.03611	2.28843	1.46257	0.410678	-1.32644	-1.64991	-1.00985	-1.58469	-1.25216	-1.04839	-1.63095	-1.07254	-0.823181	-0.522968	0.164481	0.43408	0.522161	0.0725872	-0.30259	-0.562777	-0.696759	-0.0447239	0.460385	0.753205	1.23323	1.48111	1.77976	1.22372	-0.0287885	-0.384599	-0.550096	-0.571353	-0.346504	-0.690465	-0.878457	-0.751285	-0.563578	0.00619817	0.393902	0.400437	0.339035	0.210333	-0.0255554	-0.217019	-0.0353442	0.253403	0.617037	1.01702	0.625121	-0.378024	-0.573698	0.186417	0.606116	0.712065	0.933745	0.99294	0.763893	-0.0867543	-0.487282	0.118095	0.274196	-0.136513	-0.550406	-0.53622	-0.23627	-0.224183	-0.105155	0.271275	0.53756	0.349912	0.217951	0.363753	0.0967254	0.0150923	0.326235	-1.26027	0.0128285	-1.09359	-1.99807	-1.39043	-1.61529	-1.1177	-0.860237	-1.71319	-1.77227	-1.27578	0.107149	0.848977	0.609202	1.28134	0.894072	0.463039	1.32044	1.41106	1.29182	1.23776	0.790976	0.334415	-0.106205	-0.462052	-1.01896	-1.51626	-1.51944	-1.2536	-0.513925	0.36076	0.562842	0.331383	0.470248	0.497142	-0.0553237	0.56661	1.74485	1.54608	1.40511	0.814497	-0.276506	-0.153903	-0.779357	-0.780384	0.700515	0.552933	-0.0574871	-0.248449	-0.00254994	-0.0174535	-1.19148	-1.2295	-0.575838	-0.274171	-0.0862061	-0.087447	0.448585	0.244173	-0.610993	-0.56902	-0.26349	0.13501	0.297603	0.0590306	0.283308	0.335755	0.327046	0.723281	0.358397	0.0786197	0.491118	0.410281	0.103206	0.210683	0.402108	0.166776	0.199009	0.573518	0.432068	-0.00062944	-0.28766	-0.116013	-0.0575674	-0.22226	-0.022902	-0.114329	-0.284079	-0.464648	-0.707654	0.335987	1.12711	0.144083	-0.36576	0.0837305	0.329946	0.151752	-0.291381	-0.305054	-0.0706848
634	635	0.184178	0.744208	0.234468	-0.612514	-0.540961	0.650027	1.18353	-0.0391984	-0.209046	0.0411229	-0.154174	-0.5256	-0.665067	0.22494	0.493036	1.08491	1.91559	1.49359	1.17963	0.861329	0.0460385	-1.0458	-2.00784	-2.29357	-2.27748	-2.20558	-1.97485	-1.56909	-0.730384	0.63081	1.70763	1.78268	1.61389	1.7032	0.946168	0.190074	1.0109	1.14789	-0.114442	-0.402662	-0.325438	-0.576649	-0.716297	-1.37435	-1.19492	0.42213	1.21156	0.43226	-0.302753	0.118171	0.182581	-0.757821	-0.727732	-0.236178	-0.559715	-0.654191	-0.459187	-0.395594	-0.0457134	0.589201	0.382808	-0.485202	-0.397768	-0.294885	-0.336328	0.643117	0.765084	-0.309024	-0.372876	-0.158513	-0.28978	0.870821	2.44559	2.55961	1.54491	0.327261	-0.528823	-0.43766	-0.144123	-0.953643	-0.902484	0.202105	-0.193306	-0.632724	-0.226555	-0.00961178	-0.13486	-0.485949	-0.21463	-0.140758	-0.821202	-1.06055	-0.343434	-0.0382124	-0.685332	-0.0570194	0.503268	-0.0495947	0.0601586	-0.242335	0.29191	1.38571	0.800628	0.599329	0.434384	-0.423945	0.0288745	-0.449099	-0.423267	-0.117841	-1.28854	-1.0434	-0.950193	-1.40048	-0.952136	-0.691796	-0.635876	-0.726519	-0.641158	-0.368499	-0.152684	-0.0015698	0.1156	0.533862	0.893249	1.18945	1.31632	1.17966	1.2992	0.537436	-0.832556	-1.12136	-0.542203	-0.0710004	-0.473731	-0.0958942	0.476071	-0.500729	-0.324511	0.457464	0.194611	-0.136394	-0.854576	-1.36307	-1.60897	-1.20763	0.0121465	-0.0743636	-0.138019	0.489983	0.440711	0.558577	0.35422	0.292342	1.18303	1.11975	0.6867	0.869023	-0.307588	-0.968293	-0.0868847	-0.69089	-0.825561	-0.742059	-1.39983	-0.00590805	-0.00217216	-1.133	-0.387252	-0.218211	0.107018	0.510852	0.13821	-0.0894928	-0.0997563	0.0469728	-0.230528	0.350059	1.01139	0.668396	0.730906	0.325837	-0.24801	-0.197696	-0.545262	-1.47434	-1.49985	-0.544063	-0.754565	-0.511178	0.678398	0.382738	0.314755	0.527357	-0.0456896	0.166748	0.424462	0.361262	0.448013	-0.0701836
635	636	-2.53248	-2.21334	0.0910443	1.28745	-1.0267	-2.47266	-0.603735	0.9911	-0.432407	-1.49149	-0.914289	-0.372794	-0.470164	-2.47359	-3.39995	-1.43998	-0.290122	0.879709	3.53083	4.80087	4.01312	3.05525	2.67752	2.40548	1.96693	0.896327	-0.714492	-1.93988	-2.27089	-1.58172	-1.22228	-1.40505	-0.816136	-0.563455	-0.981317	-1.16045	-1.14641	-0.187683	0.718167	0.275992	0.133376	-0.13892	-0.855794	-0.317082	0.203151	0.431435	1.20359	1.31781	1.11083	1.46918	1.33685	0.0466967	-1.02082	-0.738845	-0.0253529	-0.142541	-0.522158	-0.679925	-0.21825	0.810588	0.15502	-0.423229	0.232397	-0.436664	-0.831163	-0.601862	-0.694144	-0.432022	-0.375492	-0.0958371	0.368153	0.420344	0.290237	0.202193	0.266957	0.533851	1.30183	1.55138	0.741181	0.175223	0.162298	-0.214989	-1.03888	-1.07345	-0.618327	-0.542199	-0.388337	-0.321434	-0.30851	0.0368698	0.376963	0.430107	0.575074	0.679158	0.172366	-0.352669	0.0124927	0.546141	0.069238	-0.17334	-4.22956	-3.79232	-0.256959	2.25503	0.29558	-2.38373	-1.85567	0.105473	-0.191303	-0.95419	-1.12244	-1.4992	-1.27535	-1.72758	-1.68262	0.202481	0.855001	1.42286	4.18483	6.37596	6.20041	4.91098	3.63151	2.29872	0.964537	-0.57678	-2.45467	-3.6525	-3.53435	-1.67644	0.0616525	-0.153735	0.0433256	0.0870528	-0.995674	-0.495591	0.0342278	-0.373986	-0.0766527	-0.0689963	0.38263	0.52623	-0.888653	-1.22313	-1.03912	-1.09282	-0.206309	0.615083	0.945753	0.707526	0.441154	0.758078	0.475848	0.107558	0.174249	-0.340516	-0.364197	0.118481	-0.0738755	-0.314498	-0.262862	-0.038908	-0.478097	-0.539757	0.437459	0.220819	0.392375	1.35508	0.921156	0.809449	1.06214	0.557836	-0.0690728	-0.361367	0.109523	-0.273744	-0.292977	0.78156	0.0212675	-0.391869	-0.266968	-0.689907	0.0943042	0.532275	0.0842569	-0.154255	0.0871038	-0.273379	-0.870173	-0.00359302	0.78145	0.527982	0.119537	0.619413	0.616246	-0.685456	-0.245437	0.137814	-0.755179	0.0128381
636	637	-0.0125195	-0.345553	-0.539473	-0.742848	-0.732669	-0.756638	-1.20457	-0.989623	-1.04923	-0.670769	-0.160251	-0.945444	-1.34788	-2.46371	-3.8666	-4.18665	-4.73605	-3.851	-1.62926	0.582531	4.32116	7.3737	8.45385	9.43052	9.8564	9.53388	6.17213	1.60063	-0.619495	-3.97378	-6.79615	-6.7425	-5.57352	-4.38804	-3.94937	-1.75168	-0.419865	-2.09315	-2.91341	-3.40757	-2.6072	-0.248847	0.261685	-0.105932	-0.464022	-0.357376	1.40238	2.88969	3.02656	2.25106	1.30955	1.77324	2.12204	1.61912	2.47527	3.27969	2.5982	1.23508	-0.298353	-0.789987	-0.579914	-0.666429	-1.71788	-2.83181	-2.14021	-1.22141	-1.18177	-1.53057	-1.71836	-1.18424	-0.25354	0.90292	1.45486	1.35482	0.831389	-0.11802	-0.521666	-0.66469	-0.858435	-0.154018	0.848583	0.840919	1.03266	1.30662	0.574868	0.388422	0.0473322	-1.06971	-1.28696	-0.858062	-0.197313	0.215948	0.306115	0.986748	1.36235	1.3107	1.26648	-0.0296529	-1.36709	-0.929322	0.67257	0.202252	0.0824774	-0.0106333	-0.353799	-0.470674	-0.609219	0.219633	0.508038	-0.44469	-1.31938	-1.89908	-1.49661	-1.22913	-1.43774	-0.903359	-0.508346	-1.11369	-2.42679	-3.27745	-2.19221	-0.278581	0.913776	2.10946	3.65891	5.49434	5.3186	3.74627	4.75867	5.42958	3.45387	1.08494	-0.222324	-1.98668	-4.61314	-3.69502	-2.06185	-3.13838	-3.13964	-2.35022	-0.523666	1.74753	-0.348974	-4.78912	-6.47565	-4.53498	-1.63716	-1.41933	-1.87756	-0.816482	0.0434051	1.71744	3.65679	3.67835	3.56962	4.53573	4.03234	1.86858	2.03804	2.50431	0.543731	0.0535836	0.00690999	-0.690069	0.439356	0.253731	-1.3502	-0.885519	-0.541244	-1.02173	-0.411229	0.00577679	-0.422854	-0.486955	-0.710544	-1.09719	-0.421504	-0.114428	-0.116842	0.108439	-1.04219	-1.02003	-0.311956	-1.35277	-0.857683	-0.00620641	-0.579627	-0.622659	-0.817065	-0.536619	0.431438	0.571896	0.579761	0.839788	0.862685	1.0043	1.20057	0.79785	0.467347	0.723489
637	638	-1.03754	-1.00441	-0.960134	-0.586581	0.501759	0.762254	0.534674	0.656253	0.458613	-0.0540729	0.196397	0.88935	1.08954	1.52372	1.59781	0.522234	-0.33414	-0.539562	-0.552446	-0.497073	-0.500366	-0.484892	-0.452318	-0.386277	-0.317638	-0.27088	-0.251515	-0.32496	-0.342987	-0.463712	-0.47643	-0.132749	-0.172701	-0.475462	-0.35066	-0.207733	-0.441541	-0.256121	0.890088	1.38697	0.461273	0.130379	0.1012	-1.16122	-1.52697	-0.40141	0.162016	0.56783	1.41613	1.61905	0.512373	-0.507971	0.00504914	0.351067	-0.507721	-0.666406	0.182136	0.639698	1.16047	1.76466	0.90417	-0.116836	-0.368565	-1.05228	-1.13773	-0.904751	-1.32809	-1.7924	-1.91717	-0.732889	0.0650315	-1.03686	-1.21106	-0.296803	-0.475456	0.370746	2.08756	1.94943	2.40172	1.9826	-0.876047	-2.1784	-2.79681	-1.79189	1.37623	1.88647	1.27185	1.46469	0.88387	0.845353	1.12469	0.789682	0.707968	0.10138	-1.00313	-0.611824	0.267917	0.357133	0.890153	0.0924696	0.0577713	0.991388	0.710002	0.479126	0.67914	0.512033	0.800992	0.157824	-0.534589	-0.357991	-0.346783	-0.618894	-1.0778	-0.587576	0.0328686	-0.0941043	-0.289368	-0.659438	-0.614323	-0.356285	-0.365335	-0.257718	-0.0931541	0.0022299	0.0442477	0.011342	-0.154098	-0.277936	-0.573418	-0.50684	0.213654	0.533528	0.631819	0.272631	0.40627	1.668	1.32267	0.736917	1.09471	0.761149	0.643035	-0.198531	-0.940212	-1.05453	-2.11811	-1.26865	-0.0929335	-0.886447	-0.245591	1.17404	0.882523	-0.353813	-1.04842	-0.942811	-0.27303	-0.084937	-0.599519	-0.396722	-0.667628	-1.44872	-1.4022	-1.13056	-0.89112	-0.529207	0.72466	1.55223	2.35634	3.49536	2.20275	2.08296	3.27624	2.64524	3.36293	3.19399	0.64039	-0.281208	-2.41611	-5.99882	-4.96409	-2.58781	-2.19608	-0.692104	0.357188	1.34694	2.00358	-0.811779	-3.64456	-4.39222	-2.99245	-1.10228	-2.28616	-2.65482	-0.78608	0.0949274	1.40264	2.91997	2.94885	3.12383	3.88306	3.47756
638	639	-0.553412	-0.944442	-1.12787	-0.637703	0.0424912	0.3367	0.646733	0.684173	0.056033	-0.0651452	-0.394324	-2.22565	-3.47013	-2.52676	-1.20967	-0.9419	-0.657974	0.370594	1.34226	1.92683	2.44108	2.72669	2.63514	2.30679	1.81906	1.2656	0.634255	0.00907318	-0.88222	-1.99688	-2.05962	-1.2723	-0.725596	-0.543505	-0.499133	-0.0507348	0.144627	-0.116933	-0.136085	-0.510544	-0.909247	-0.677641	-0.597816	-0.763579	-0.464608	0.182079	0.636764	0.691591	0.428275	0.397314	0.564808	0.660361	0.836702	0.404963	-0.22512	-0.307121	-0.390217	-0.562163	-0.886097	-0.542703	-0.149542	-0.754453	-0.671344	-0.165282	0.16482	0.493793	0.323612	0.466978	0.800479	0.370388	0.247364	0.706731	0.187189	-0.204937	-0.00293855	0.0364259	0.535908	0.0173397	-0.833714	-0.0156282	0.540934	-0.365878	-1.07687	-0.9082	-0.746696	-0.402586	0.123832	0.501232	0.473714	0.115446	0.590452	0.771135	-0.146711	-0.923868	-0.981494	0.0609399	0.693224	0.673128	0.945527	0.0235645	1.27618	0.136762	-0.0187288	-0.120768	0.040087	0.315925	0.3824	-0.00312531	-0.868058	-1.54428	-2.22503	-1.86027	-1.82754	-2.41543	-1.78138	-1.74156	-1.62525	-0.246445	0.914598	1.75944	2.39618	2.71351	2.80282	2.57776	2.23072	1.85926	1.27272	0.670084	-0.565618	-2.08601	-1.85512	-0.666593	-0.647824	-1.32079	-0.813292	-0.252289	-0.378815	0.531517	0.403925	-0.466721	0.235772	-0.264607	-1.85711	-1.81616	-0.73636	0.013134	0.0295826	0.142331	0.705826	0.81447	0.750279	0.921921	0.683184	0.152815	0.288637	0.695669	0.271428	-0.238559	-0.407211	0.0120884	0.671721	0.0819297	-0.323455	-0.138664	-0.718675	-0.962683	-0.173815	0.456379	0.342989	0.354747	0.597697	0.844327	0.766682	0.0160816	-0.555793	-0.871079	-0.861943	-0.726043	-0.783643	0.0146144	0.444259	-0.631909	-1.2961	-0.898375	-1.00528	-1.12083	0.194173	0.884859	0.66947	1.04379	1.13542	0.870887	0.56185	0.601343	0.856133	0.123491	-0.850235	-0.529173	-0.110782	-0.460948
639	640	-1.02436	-0.25423	1.06088	1.21246	0.678239	1.29148	1.78056	1.09187	-0.100252	-0.47587	0.113703	0.516088	-0.144978	-1.42309	-1.63416	-1.00267	-0.537807	-0.256809	-0.314476	-0.338809	0.0404747	0.639856	1.1321	1.08698	0.462965	-0.148399	-0.505457	-0.513012	-0.482974	-0.761288	-0.627506	-0.817782	-1.14612	-0.417152	0.301485	0.626755	0.99171	2.10575	2.85191	2.09472	2.04639	1.58389	-0.823689	-1.70544	-1.00654	-2.01881	-2.56992	-1.32764	-1.5112	-1.72669	-0.782976	-0.295245	0.395369	0.762041	0.941257	1.15124	0.500506	0.0761323	0.594005	1.4822	0.572195	-1.42098	-1.43706	-0.232501	0.962826	1.1446	1.07102	1.65005	0.721718	-0.439124	-0.750537	-1.90191	-2.1574	-0.933207	-0.360235	-0.455998	-0.561753	0.0187171	0.642755	0.0654269	0.136528	0.738141	0.155395	-0.0158181	0.643437	0.317093	-0.281124	0.686886	1.32805	0.768947	0.736215	0.264137	-0.50568	-0.857345	-1.16752	-0.294759	-0.128953	-1.53267	-1.27837	-0.267347	-1.12925	-1.248	-0.33307	0.737954	0.454008	0.400768	0.441967	0.229029	0.377756	0.445031	0.607608	0.464638	-0.0763479	-0.056126	0.409247	0.480451	0.353219	0.311314	-0.0565201	-0.470255	-0.562214	-0.42267	-0.152806	-0.167513	-0.469892	-0.63835	-0.599978	-0.193663	-0.0438688	-0.105717	0.0134965	-0.864835	-1.04555	0.0744182	-0.0559596	-0.579054	0.0313578	1.45404	1.72992	1.28551	1.97891	0.973621	-1.1178	-1.13558	-0.687809	-0.773786	-0.757946	-0.522458	-0.199506	-0.000931115	0.161915	0.575737	0.837354	0.255636	-0.111952	-0.0911071	0.000787085	0.600745	0.596309	0.565663	-0.207255	-1.96864	-1.53386	-0.439702	0.318361	1.02866	0.627666	0.233268	-0.484288	-0.199636	0.42028	-0.902005	-0.459792	0.726912	0.0352455	0.259816	0.497542	0.0540951	0.510492	1.04428	1.0838	0.401713	-0.437915	-0.791054	-0.994427	-0.68181	-0.103106	0.339233	0.237192	-0.176017	0.0803936	-0.139992	-0.60751	-0.534083	-0.98005	-0.762079	-0.136495	-0.669829	-0.568975	0.232413
640	641	1.33946	1.28703	0.502698	-0.383837	-0.257005	-0.656968	-1.24474	-1.45186	-0.850742	0.114791	0.322364	0.523803	0.536581	0.31112	0.0474499	-0.289342	0.00514442	0.431031	0.517179	0.562182	0.561364	0.493999	0.435367	0.33495	0.225125	0.204595	0.0599477	-0.083536	-0.451897	-0.906521	-0.564978	-0.325954	-0.0112089	1.88633	2.71814	1.11217	0.786199	0.918161	-0.413854	-1.1777	-2.03948	-2.86542	-2.91263	-2.69234	-1.6894	-0.517729	0.737678	1.02293	0.482295	1.20281	1.87695	2.19443	2.36195	1.49308	1.08975	1.00901	-0.255718	-1.47877	-1.3099	-0.851896	-0.681991	0.19767	0.542695	0.527451	0.875004	-0.647812	-1.9183	-1.33586	-0.713046	0.176864	0.471379	0.25639	-0.29708	-0.917809	0.110124	0.5186	-0.0654613	0.559925	0.786277	0.179023	0.515761	0.87849	0.626809	1.43189	1.89645	1.47992	1.51312	0.598155	-0.646613	-1.46727	-1.66152	-1.16965	-1.68188	-1.86636	-1.41062	-1.32757	-0.766332	-0.0428822	0.341017	0.473283	-0.00538461	0.52799	0.184597	-0.547427	-0.406712	0.175965	0.283644	-0.279913	0.062935	0.509601	-0.483982	-0.403108	-0.0838592	-0.575433	-0.846502	-1.1612	-0.601007	0.0257126	0.113958	0.427985	0.569221	0.712629	0.869373	0.944681	1.00947	1.02594	1.01011	0.797613	0.800076	0.0107377	-1.30678	-0.753584	-0.382439	-0.714866	0.0244078	-0.0536717	-0.121524	0.767023	1.02357	0.626894	-0.495206	-1.72142	-2.09348	-1.8929	-1.61626	-1.00266	-0.269038	-0.0705939	0.698067	1.63762	1.23977	1.13789	1.73653	1.19011	0.412308	0.281153	-0.149882	-0.743025	-0.752204	-0.0935564	-0.0822588	-0.585873	-0.416027	-0.41163	-0.361595	-0.271936	-0.756032	-1.01581	-0.855631	-0.31809	-0.0618728	0.112101	0.605388	0.262732	0.172773	0.797668	0.764634	0.593288	0.274693	-0.256711	0.221544	0.781093	0.353369	0.277361	0.44887	0.524922	1.1312	0.796611	-0.647774	-1.28246	-1.0751	-1.04259	-1.24339	-1.02997	-0.333106	-0.127588	-0.219675	0.542454	0.544656	-0.207379
641	642	0.277285	0.347981	0.520004	0.565706	-0.218226	-1.16171	-1.08427	-0.431967	-0.402642	-0.736522	-0.526597	0.101898	0.511564	0.389548	0.655202	1.13412	0.913211	0.657587	0.483274	0.220854	0.0749867	-0.0515364	-0.145975	-0.234284	-0.304004	-0.373197	-0.38173	-0.381876	-0.496284	-0.437183	-0.159011	-0.0468306	-0.286529	-0.391124	-0.186771	0.0534356	0.169357	-0.311757	-0.548006	0.372081	1.10999	1.247	1.54508	0.75986	-0.776528	-0.8464	-0.560864	-0.452048	0.237506	0.682198	0.846858	0.597033	-0.23111	-0.844131	-0.567787	-0.0386104	0.180386	0.500176	0.462986	0.557079	0.652897	-0.104694	-0.323592	-0.0683104	-0.167198	-0.233923	-0.338062	-0.462935	-0.690019	-0.848677	-0.606346	0.12992	1.09345	1.19054	0.523311	0.199184	0.345185	-0.20644	-1.62889	-1.78005	-1.22546	-1.63911	-1.12921	0.101662	0.241355	1.27197	3.00588	3.10117	2.75841	1.83413	0.206294	-0.0320471	-0.0274209	-0.860856	-1.2651	-1.36481	-1.10146	-0.214335	0.0367937	0.156868	0.0888965	0.267824	0.223819	0.00185942	-0.462453	-0.312994	0.271039	0.466533	-0.146076	-0.316765	0.646321	0.420834	-0.604111	-0.631494	-0.170275	-0.378051	-1.12754	-0.999871	-0.419598	-0.205946	0.125082	0.436819	0.593278	0.788554	0.909203	1.07826	1.17392	1.15794	1.26578	0.579502	-0.946754	-1.45421	-0.47756	-0.295103	-0.782972	0.0502662	0.115531	-0.3921	0.233226	0.265267	0.00653887	-0.414097	-1.28951	-1.75309	-1.32759	-0.169066	-0.000575741	0.479867	1.56899	1.23951	1.13091	0.64199	-0.52627	-0.141011	0.390293	-0.233774	-0.345266	0.311699	0.0282535	-0.000850413	0.841727	0.354391	-0.184326	0.139939	0.247704	0.457	-0.487848	-1.29636	-0.808296	-0.913169	0.0561078	1.02098	0.731446	0.916377	0.30562	-0.0728386	0.824985	0.67503	-0.168886	-0.138844	-0.525766	-1.01674	-0.714385	-0.809061	-0.799825	-0.387656	0.172407	0.528701	0.782197	0.881069	0.16324	0.12562	0.504284	0.364979	-0.247171	-0.838072	-0.320681	-0.287576	-0.449998	0.0514725
642	643	1.04474	1.28196	0.594837	0.211102	0.600506	0.245755	-0.330951	-0.270235	-0.485131	-0.544927	-0.00424891	0.432195	0.37066	-0.0344843	0.0630562	0.262216	-0.0734866	-0.110057	-0.103608	-0.239309	-0.142566	-0.11909	-0.130211	-0.0868022	0.00195921	0.0329851	0.0864267	0.117353	0.0543013	0.140874	0.0816875	0.348722	0.62325	0.133821	-0.0577468	-0.00216453	0.00692602	0.0204204	-0.239469	-0.0998913	0.207373	-0.266758	-0.858558	-0.766845	-0.358432	0.162986	0.23541	0.362914	0.999321	0.754037	0.37673	0.468006	0.462822	0.538425	0.0796731	-0.277357	0.195073	0.0973019	-0.650615	-0.266683	0.31833	-0.246829	-0.203809	0.0824478	-0.115226	0.0952686	0.113634	-0.0422938	-0.171333	0.0378248	0.333028	-0.0808453	-0.33371	-0.157619	0.171044	0.198651	0.195964	0.492063	0.103892	-0.138573	-0.0182944	-0.0608132	-0.00897293	-0.453732	-0.437115	-0.0862851	-0.380382	0.026251	0.127865	-0.660208	0.0205306	0.937367	0.945293	1.41591	1.06201	0.529569	0.864899	0.394277	-0.200836	-0.731721	0.182866	-0.243283	-0.101137	-0.123598	0.0953316	0.278273	0.0485157	-0.0661726	0.146859	0.476497	0.379362	0.0361811	0.10281	-0.160831	-0.362317	0.0954437	0.0590647	-0.279289	-0.324785	-0.290868	-0.208996	-0.147706	-0.142852	-0.0573878	0.0406513	0.123643	0.223483	0.209438	0.47681	0.310962	-0.181176	0.240933	-0.0828556	-0.701518	-0.104304	0.0646908	0.0332473	0.497414	0.440698	-0.0144878	0.181654	-0.00953154	-1.37807	-1.20121	-0.199352	-0.458266	0.248034	0.84454	0.447962	0.78175	0.505504	-0.0289692	-0.364981	-0.351536	0.618048	0.449674	-0.238764	-0.279492	-0.456611	-0.38381	-0.0832305	-0.10779	-0.0207287	0.504767	0.279445	-0.243875	-0.116015	-0.00501212	-0.0582886	-0.141806	0.195654	0.125763	-0.731316	-0.306501	0.730316	0.459512	0.0244529	0.0992346	0.304158	0.326465	-0.46975	-0.299287	0.812308	-0.193463	-1.00386	-0.0887767	-0.320226	-0.199497	0.469365	-0.205938	-0.476329	-0.323774	-0.0872179	0.0865632	-0.333359	0.428544	0.950364	0.154133	0.138307	-0.480531
643	644	0.16213	-0.670385	-0.745889	-0.38522	0.0976404	0.0783472	0.221291	0.935795	1.10272	0.984232	0.36301	-0.868949	-1.33194	-0.779348	-0.724228	-1.4058	-0.947436	0.130533	0.3294	0.353375	0.480265	0.43882	0.335726	0.339569	0.412388	0.360762	0.321779	0.259273	0.356439	0.848955	0.493508	-0.599276	-0.387573	-0.00821019	0.259517	1.409	0.886119	-0.176406	-0.585121	-1.71243	-1.18471	-0.27594	-0.892486	-1.32603	-1.31219	0.0888063	1.20088	-0.0383198	-1.02607	-0.846413	-0.563055	-0.231058	-0.0155648	0.239454	0.765417	0.90856	0.504465	0.217717	0.412959	1.48836	1.97319	0.357695	-0.680419	-0.433537	-0.837325	-0.947266	-0.617888	-0.371124	0.158709	0.650556	0.878508	0.356046	-0.213598	-0.322104	-0.37344	-0.237007	-0.706562	-0.752681	-0.0367665	-0.092087	0.011169	-0.006703	-0.234447	-0.0368508	-0.444524	-0.333017	0.100502	-0.125785	0.441695	0.666634	0.402859	0.972922	0.561017	-0.434547	-0.220247	0.113968	-0.109838	-0.0783166	0.263899	-0.114036	0.867191	0.522749	-0.385103	-0.50131	-0.784578	-0.861063	-0.136755	0.23698	0.182868	0.752833	1.3423	0.844287	0.101336	0.476111	0.265851	-0.851165	-0.70012	-0.270373	-0.215067	-0.0312667	0.0432311	0.127699	0.099301	0.240128	0.464926	0.284186	0.156736	0.0447063	-0.401999	-0.141889	-0.0428268	-0.517355	-0.0489281	-0.530287	-0.685363	0.917794	0.967508	0.588093	0.342055	-0.488431	0.157969	0.762563	-0.200108	-1.0478	-1.16017	-0.512733	0.241416	-0.0703305	-0.199457	0.596728	0.54298	-0.186568	0.0307623	0.320481	-0.31162	-0.446986	0.36434	0.753652	0.518456	0.65873	0.613026	-0.288084	-0.397511	0.284048	0.142948	-0.163997	-0.0336073	0.0195554	0.168734	-0.136699	-0.800865	-0.592009	-0.124783	0.0835205	0.284221	0.0303553	-0.265722	0.301749	0.5142	0.24363	1.06185	1.04435	0.0233867	-0.266834	-0.901253	-0.942324	-0.0463315	0.0583974	0.167062	0.787188	0.444211	-0.272394	-0.308904	-0.730867	-0.929728	-0.668822	-0.418715	0.19041	0.148991	0.00777308
644	645	0.122282	0.0577962	-0.293066	0.0241989	1.15324	0.654875	-0.101311	0.457869	0.573483	0.279386	0.312367	0.247174	0.164732	0.358087	0.26564	-0.474691	-0.900682	-0.788767	-0.690426	-0.484868	-0.254768	-0.134581	-0.0491741	-0.0370069	-0.0552349	-0.0859954	-0.134871	-0.170578	-0.27082	-0.221465	0.315385	0.562311	0.144059	0.380105	0.95267	0.391824	-0.260158	-0.103847	-0.125169	-0.252968	-0.244778	-0.393503	-0.198387	0.12059	0.00898634	-0.465209	-0.255368	0.744362	0.282994	-0.319384	0.326761	0.112576	-0.424882	-0.548608	-0.48349	0.0303505	1.07181	1.58586	0.131555	-1.0129	-0.617696	-0.424218	-0.480832	-0.227176	0.405323	0.686612	0.0670279	-0.430207	-0.627427	-1.10949	-0.656325	0.76502	1.64222	1.4993	0.260468	-0.408215	0.115322	0.236646	0.0474288	-0.166515	-0.541074	-0.69716	-0.585319	-0.378442	-0.261421	0.0454882	0.468628	0.0191526	-0.411542	-0.252952	-0.728369	-0.564421	0.110548	-0.013899	0.615776	1.53279	1.32991	0.783066	0.771101	0.54757	0.20975	-1.03516	-0.513644	1.00897	2.01666	0.783354	0.0295737	0.906904	0.712174	0.422612	1.00214	0.75132	0.344566	0.318005	0.077872	-0.206836	-1.04461	-1.29199	-0.596618	-0.346231	-0.123923	0.0471531	-0.00633445	-0.0981345	-0.295741	-0.36917	-0.640758	-0.786243	-0.97056	-1.41681	-0.603442	0.213556	0.313628	1.42519	1.6458	0.839248	1.02533	0.334727	-0.793312	-0.0406223	0.582913	0.320337	0.177676	-0.423724	-0.604381	-0.610808	-0.503324	0.819409	0.800821	-0.331475	-0.587909	-1.42582	-1.762	-0.75943	-0.775906	-1.08866	0.746946	2.10672	1.05485	0.014791	-0.431837	-0.158116	0.253836	0.123196	0.232457	0.0582017	-0.115152	0.17487	0.358907	0.81982	1.37226	0.89124	0.444734	1.1579	0.69024	-0.938964	-0.885136	-0.165711	0.194709	0.586844	-0.348516	-1.85336	-1.71062	-0.654723	-0.370926	-0.152671	0.00706993	-0.294293	-0.0383845	-0.119222	-0.559113	-0.471877	-0.180656	0.27925	0.623966	0.753297	1.07888	1.26405	0.256741	-0.262344
645	646	0.102567	-0.0219407	-0.0754316	-0.0809422	-0.213172	-0.0973989	0.0881569	-0.338463	-0.437085	0.281718	0.401998	0.2368	0.630047	0.466186	-0.222559	-0.312152	-0.0779252	0.0799714	0.118623	0.0397702	0.0365979	0.0215244	-0.0274562	-0.0789689	-0.128291	-0.182377	-0.254142	-0.273106	-0.375174	-0.304357	-0.201972	-0.145934	0.171386	-0.0971456	-0.0738242	0.699589	0.635799	0.819027	0.902011	-0.455049	-0.902045	-0.474316	-0.63834	-0.116518	0.318325	-0.294101	-0.308329	0.157482	0.322905	1.00339	1.53187	0.660644	-0.216133	-0.364734	-0.774537	-0.900181	-0.373967	-0.0931873	-0.0628337	-0.0621913	-0.0287621	0.365094	0.529372	0.363954	0.318549	0.377455	0.210546	-0.640043	-0.834401	-0.160092	0.111194	0.232761	0.25963	0.133435	-0.344173	-0.588132	-0.0368156	-0.117671	-0.37597	-0.0644034	-0.0430763	0.110038	0.101899	-0.00651899	0.352647	0.169963	0.131385	0.310781	-0.337705	-0.534839	0.028648	0.313448	0.489851	0.688276	0.203588	-0.338397	-0.0212418	0.331934	0.27261	0.363234	0.276514	0.185579	0.429224	0.222949	0.312253	0.414772	-0.467965	-0.518746	0.0410511	0.220042	0.433	0.463697	0.351284	0.297266	-0.110794	-0.472771	-0.202421	0.127229	0.2351	0.273158	0.264731	0.210621	0.137074	0.0154835	-0.0701079	-0.203752	-0.458525	-0.464733	-0.807963	-0.726195	0.301287	0.507696	-0.00780816	-0.382214	-0.154611	0.316297	0.767552	0.893495	0.329397	0.0473953	-0.0102189	0.295878	-0.42716	-1.48399	-0.803352	-0.584959	-0.501501	-0.228574	0.172426	1.01029	0.738859	0.369678	0.454556	0.992577	1.21676	0.174239	0.278319	0.84371	-0.118296	-0.756456	-0.372759	-0.0199466	-0.477822	-1.14879	-0.946074	-0.616818	-0.422024	-0.0987708	-0.0624906	-0.186171	-0.0361736	0.273376	0.294526	0.484759	0.662243	0.0912773	0.0805927	1.10987	1.28039	0.154131	-0.345206	-0.223693	-0.773628	-0.68122	0.0714397	0.193918	-0.125717	-0.483727	0.0603737	0.301086	-0.0920338	0.591723	0.152867	-0.955982	-0.0749934	0.469082	0.110044	0.0316262	-0.338884	-0.190963
646	647	-0.227103	-0.565243	0.310528	0.921519	0.26416	0.411981	0.170319	0.23753	0.7151	0.203168	0.560844	1.24468	0.9057	-0.00622183	-0.318802	0.302258	-0.0891705	-1.00047	-0.943081	-0.73526	-0.646113	-0.481276	-0.393691	-0.25997	-0.111388	-0.00888521	0.0862853	0.1251	0.188933	0.0997222	0.00777123	0.0735686	-0.207262	-0.0873579	0.244694	0.154753	0.669243	0.390482	-0.513692	0.154988	0.431464	-0.2583	-0.05324	0.471968	0.261639	-0.273768	0.13543	0.685616	0.0615466	-0.508234	-0.44387	-0.187695	-0.145815	-0.0575641	0.34388	0.0626588	-0.145589	0.174586	-0.0571881	-0.424315	-0.647364	-0.564856	-0.0517241	0.285401	0.559868	0.459072	-0.416518	-0.735354	-0.325995	-0.430562	-0.403926	-0.0672381	-0.245749	-0.0749207	0.84968	1.32136	1.32749	1.65529	1.63291	0.945611	-0.22632	-1.03559	-0.996149	-1.32338	-1.23003	-0.80469	-0.721067	-0.263298	-0.338595	-0.370762	0.0883393	0.233295	0.500004	0.735503	0.578146	0.524143	0.901351	0.641802	-0.269042	-0.670777	0.226817	0.261159	0.716155	0.923058	0.612267	0.493579	0.228302	0.134177	-0.154348	-0.796722	-0.365857	0.00371175	0.117999	0.442468	0.59731	1.04935	0.220049	-1.09704	-0.88458	-0.595492	-0.583645	-0.482975	-0.464789	-0.334334	-0.278057	-0.261378	-0.225087	-0.166398	-0.0346478	0.0977188	0.581848	0.700767	0.22505	0.40645	0.228051	-0.038288	0.605277	0.525408	0.207635	0.24769	0.0250227	0.0888317	-0.208765	-1.21975	-1.3951	-0.716261	-0.027756	0.171473	-0.0430867	0.448514	0.408581	-0.408606	-0.0150621	0.407895	0.154843	0.327627	0.346364	-0.0168647	-0.206238	-0.134287	0.180379	0.541838	0.207635	-0.768154	-0.454909	0.418734	0.143518	-0.0669357	-0.0765212	0.071144	0.361938	0.181945	-0.0820414	-0.493704	-0.31848	0.36327	-0.0553198	-0.746625	-0.419092	-0.00517579	-0.18792	-0.0631843	0.284637	0.292678	0.2111	-0.131901	-0.415921	-0.213861	0.210191	0.468095	0.106714	-0.721785	-0.802549	-0.101469	-0.112738	-0.182658	0.370838	0.504744	0.495137	0.382054
647	648	-0.961863	-0.435027	-0.11209	0.245473	0.203229	0.496106	0.428448	-0.138301	0.888388	1.4555	1.66384	2.14415	0.449204	-1.20079	-1.27263	-1.25167	-1.06632	-0.717724	-0.484083	-0.374178	-0.297821	-0.199673	-0.153187	-0.110219	-0.0626019	-0.00670982	0.0393035	0.0779072	0.216876	0.214554	0.0491246	0.125868	0.343376	0.36702	0.180162	0.0199866	-0.118017	-0.176036	-0.0290615	0.152058	0.605481	0.901964	0.323571	-0.524876	-0.99662	-0.636984	0.0370136	-0.0545898	-0.45601	-0.935932	-0.87548	-0.0744771	0.297019	0.626634	0.30017	-0.553575	-0.35253	-0.108395	0.240869	0.936572	0.875981	0.571363	0.260522	0.142952	0.700228	1.10212	0.905772	0.00795317	-0.932324	-1.16058	-1.3731	-1.08996	-0.711251	-0.605666	0.274716	0.600516	0.315011	0.384609	0.347081	-0.162706	-0.661306	-0.119345	0.0626829	-0.191841	0.0439093	-0.241776	-0.163223	0.209167	0.0989541	0.269749	0.313473	-0.122368	-0.216019	0.00604554	0.0238704	0.269232	0.0729178	-0.166737	0.0316698	-0.799681	0.10383	-0.632864	-0.583953	0.224672	0.12287	0.171816	0.202201	0.321628	0.418697	0.036356	0.00412466	0.1765	0.134954	-0.171819	-0.246286	-0.153271	-0.0308588	0.307355	0.275016	0.0820287	0.0654218	0.030348	-0.0347563	-0.130502	-0.117913	-0.0975278	-0.218846	-0.187283	-0.35712	-0.470421	0.308084	0.655345	0.20529	-0.00477382	-0.0256854	0.284639	0.460244	0.346288	0.400341	0.454844	0.577237	0.0478883	-1.22638	-2.25508	-1.9577	-0.152004	0.714093	0.362818	0.523622	0.708204	0.392204	-0.0469088	-0.439715	-0.586415	-0.246179	-0.00345881	0.0501079	0.0362744	0.159854	0.627054	0.282196	-0.0950855	0.459857	0.427002	-0.252128	0.0749801	0.679999	-0.0371806	-0.270862	0.30882	0.251877	0.301365	-0.275149	-1.02849	-0.60754	-0.449611	0.216963	0.723432	-0.251409	-0.209245	-0.0749062	-0.077118	0.213603	-0.313725	0.286939	0.401934	-0.333437	-0.225927	-0.340296	-0.167142	-0.518472	-0.457566	0.0622712	-0.36571	0.463702	1.04078	0.262658	0.130657	0.159925	-0.250487
648	649	-0.467226	0.843991	2.30803	2.59875	2.02065	1.69692	0.863824	-0.52801	-0.902081	-1.0908	-1.79603	-1.94979	-1.29325	-0.447414	-0.335613	-0.0536074	0.457308	-0.0649635	-0.312297	0.0161228	0.0312832	0.0668423	0.1393	0.165859	0.119205	0.0126461	-0.0704993	-0.0933312	-0.162573	-0.314111	-0.0098966	0.296205	0.173901	0.15978	0.195336	0.51373	0.318605	-0.393689	-0.0151997	0.18334	-0.375715	-0.476581	-0.398507	-0.746945	-0.940731	-0.203785	0.433182	0.709594	0.737791	0.31907	0.324787	-0.0305048	-0.635299	-0.496376	-0.513435	-0.348661	0.00731379	-0.212505	-0.257879	-0.103726	-0.18458	0.180935	0.913462	0.660024	0.261257	0.887057	0.948257	0.0716294	-0.494551	-0.296673	-0.319257	-0.791434	-0.68071	-0.602998	-0.726955	-0.783518	-0.606786	0.0330436	0.0593302	0.0662785	0.530668	0.355278	-0.126988	-0.232824	0.0781649	0.112291	-0.413654	-0.493975	-0.0208208	-0.324285	-0.929734	0.0109648	1.51468	1.96174	1.52237	0.850926	0.892512	0.939847	-0.145132	-1.00311	-0.376476	0.164855	-0.111766	0.185932	0.298795	-0.281655	-0.279551	-0.219134	0.033888	-0.141073	0.232268	0.896294	0.533644	0.51863	0.218992	0.352777	1.00151	0.230731	-0.355736	-0.231015	-0.320305	-0.298495	-0.204495	-0.0971922	-0.0393505	-0.0127838	0.0465479	0.0118394	0.110189	0.0798352	-0.419116	-0.451131	0.159371	0.390891	-0.0124089	-0.313855	0.185594	0.583229	0.377366	0.246199	0.116115	0.0676575	-0.331121	-1.39626	-1.43261	-0.484707	-0.348137	0.0959949	0.817835	0.365808	0.32487	0.841348	0.673247	0.0954995	-0.556065	-0.661737	0.20701	0.587359	-0.0812125	0.169553	1.167	1.0877	0.291816	0.111958	-0.0337174	-0.160519	0.0946259	-0.451837	-0.202399	-0.0136278	-0.965744	-0.264549	0.0348715	-0.510583	-0.306111	-0.459306	-0.115395	0.0187141	-0.466291	0.0451087	0.997808	1.06297	0.128783	-0.32533	0.0839503	0.541679	0.639571	0.0862229	0.0853517	0.262868	-0.329236	-0.381318	-0.214858	0.0173358	-0.259794	-0.97006	0.110313	0.47452	-0.195258	0.498827
649	650	0.117761	0.031553	1.66446	1.60956	0.566632	0.68138	0.570166	0.100011	-0.492124	-0.655173	-0.0873891	0.171922	-0.724766	-1.42311	-1.04619	-0.699403	-0.179141	0.194515	0.0369932	0.0924005	0.10698	-0.00343218	-0.124162	-0.27949	-0.297323	-0.472175	-0.666366	-0.658324	-0.99486	-0.571129	1.64359	3.08681	2.71606	2.15581	1.08786	-0.240904	-0.900681	-1.11645	-0.894484	-0.700901	-0.751386	-0.854881	-0.943631	-0.863515	-0.350546	0.0401966	-0.435517	0.00374958	0.541639	-0.233816	0.140125	0.408339	-0.468691	-0.452031	-0.0915921	-0.03131	-0.0333191	-0.354326	-0.54149	0.358232	1.25432	1.50819	1.41722	-0.0148931	-0.896671	0.245681	0.703768	-0.12482	-0.228478	-0.192265	-0.405619	0.110064	-0.365363	-1.57919	-1.22281	-0.369921	-0.26041	-0.348125	-0.53079	-0.419445	0.39044	0.802996	0.442871	-0.0243716	-0.251042	0.191427	0.872944	0.90408	0.912066	0.77783	0.0163972	-0.135302	-0.334694	-0.594496	-0.297045	-0.55142	-0.410399	-0.164028	-0.0947425	0.292426	-0.745426	-0.0913862	1.30616	0.986845	0.985588	1.02489	-0.0282353	-0.457527	-0.551073	-1.04441	-1.00477	-1.36088	-1.77749	-0.701009	-0.847215	-1.90888	-0.25654	1.5725	1.50805	1.50901	1.50427	1.21486	0.964644	0.687724	0.449975	0.117382	-0.172611	-0.356959	-0.530867	-0.862929	-0.682995	0.264169	0.558611	0.376771	0.273977	0.161213	0.188069	-0.207681	-0.439085	-0.21018	-0.286568	-0.647949	-1.12719	-1.70814	-1.49372	-0.207983	0.064846	0.0720663	0.950886	0.719807	0.184681	0.670751	1.08686	0.776547	0.270199	-0.0830638	-0.18092	0.217214	0.473602	0.327724	0.13092	0.0734951	0.0584712	-0.331677	-0.431475	-0.211351	-0.608615	-0.736738	0.167573	0.581257	0.194028	0.151683	-0.306391	-0.747797	-0.23093	0.244412	0.193093	-0.781721	-1.30988	-0.0022074	1.06006	0.494786	0.0474487	0.619561	0.473949	0.01919	0.26987	0.0716585	-0.0131506	0.232565	0.0187077	0.335428	1.02	0.620071	0.28644	0.368313	-0.868412	-1.68931	-1.62659	-1.7664
650	651	-0.643901	-0.242775	-0.078673	-0.668171	-1.31455	-1.0597	0.728882	1.79689	1.13525	0.455017	0.187529	-0.0333719	0.137639	0.541806	0.432674	0.109574	-0.290744	-0.47381	-0.213305	-0.163337	-0.198203	-0.176464	-0.227248	-0.206139	-0.186567	-0.228809	-0.185621	-0.14541	-0.0447812	-0.121986	-0.412207	-0.142649	0.0557626	0.222126	0.550686	0.238607	0.243355	0.0319003	-0.744491	-0.250159	0.283766	-0.356812	-0.181123	0.591895	0.491092	0.102096	-0.343804	-0.511076	-0.464767	-0.606655	-0.569365	-0.633714	-0.000565526	1.01968	1.05	0.660716	-0.142141	-0.363508	0.534314	1.16494	1.50171	1.09605	0.0595437	-0.589305	-1.08669	-1.48489	-1.42373	-0.969708	-0.662184	0.135104	1.15385	0.568873	-0.213833	-0.247658	-0.407662	0.113674	0.520361	0.185386	0.38847	0.323154	-0.236467	-0.26154	-0.602499	-0.659637	-0.0883578	-0.253184	-0.235296	0.0679256	-0.10294	-0.108843	0.148656	0.114249	-0.0615056	0.370774	0.133388	-0.818178	-0.653538	-0.397446	-0.142094	0.525208	-0.349363	0.801656	0.119939	-0.812699	-0.0814829	-0.702023	-0.965252	-0.356525	-0.470657	-0.18601	0.886189	1.43033	0.752622	0.512937	0.791134	0.40906	-0.160309	-0.482375	-0.403658	-0.246677	-0.212137	-0.141509	-0.136922	-0.0954898	-0.0780304	-0.121507	-0.113671	-0.12785	0.0174095	-0.0403928	-0.0709182	0.235893	-0.404611	-0.489135	0.663074	0.874177	0.589484	-0.24616	-0.668508	0.201935	0.367579	0.0273894	-0.357593	-0.591128	-0.1257	0.368055	0.0702742	0.0901864	1.02247	0.586553	-0.106692	0.258503	0.00314202	-0.390976	-0.319659	-0.126284	-0.0293685	-0.190447	-0.00428105	0.229406	-0.358374	-0.0354664	0.588947	-0.328152	-0.286439	0.119965	0.00584837	0.361531	-0.159526	-0.143945	0.331339	-0.223972	-0.284787	-0.313819	-0.470635	0.10521	0.558448	0.410308	0.0123047	0.222921	0.870344	0.732297	0.0824187	-0.436986	-0.720111	0.158767	0.564939	-0.568216	-0.203892	0.522562	-0.0567141	-0.253426	0.138864	0.321429	-0.414132	-0.328316	0.499814	0.11378	-0.0610791	0.271323
651	652	1.44996	0.286886	-0.407223	-0.411302	-0.858841	-1.26282	-1.23618	-0.383927	-0.0468855	-0.587873	-0.630777	-0.544419	-0.466152	-0.0796312	0.674122	1.05581	0.771958	0.676783	0.60587	0.472915	0.411212	0.260029	0.153668	0.0996447	0.0239295	-0.0513617	-0.120718	-0.234943	-0.343855	-0.480724	-0.378298	-0.139381	-0.00356305	0.611568	0.860252	0.51118	0.49822	0.105021	-0.267279	-0.300859	-0.601669	-0.555017	-0.338475	-0.173751	-0.0802374	0.107475	0.60973	0.21351	0.0555235	0.752387	0.176251	-0.351352	-0.103528	-0.521155	-0.434832	0.180402	0.181806	0.255789	0.246533	-0.0897704	-0.187156	-0.250287	-0.0349735	0.373717	0.372278	0.102571	-0.0560791	0.169043	0.387349	0.343817	-0.0881332	-0.439877	0.0787886	0.15961	-0.162059	-0.0732862	-0.651306	-0.787011	-0.143999	0.108479	0.0729825	-0.552492	-0.624031	-0.0657708	0.256647	0.743259	0.651999	0.27085	0.209616	0.627982	1.28326	1.37962	1.64927	1.59018	0.133437	-1.15129	-1.34912	-1.74557	-1.79459	-0.842026	-0.274908	-0.402771	0.300622	1.29691	0.441207	-0.534067	-0.0185523	0.402779	-0.0291512	0.232409	0.898951	0.0730406	-0.331693	0.335332	0.562004	0.643096	-0.284316	-1.21225	-0.868357	-0.6832	-0.613229	-0.372712	-0.276859	-0.107111	0.0697849	0.186412	0.378266	0.455011	0.725232	0.756121	-0.24731	-0.399245	0.516879	0.615289	-0.0869856	-0.76257	-0.0879261	0.627986	0.285433	0.443133	-0.278836	-0.760997	-0.272517	-1.31545	-1.06465	0.291519	0.308454	0.701094	0.897786	0.355437	-0.0986113	-0.457708	-0.610445	-0.449024	-0.0478096	0.37832	0.514868	0.349852	0.563368	0.51323	-0.0523966	-0.103226	0.0124439	0.194037	0.058553	-0.141095	0.159912	-0.144105	-0.475811	-0.348602	-0.106944	0.0994022	-0.0261874	0.116406	0.187113	0.0197422	-0.00983441	0.0328043	0.0606514	-0.127807	-0.397804	-0.559808	-0.158333	0.2283	0.314452	0.494675	0.2308	-0.168267	-0.263891	-0.0462781	-0.252316	-0.672291	-0.432176	-0.185785	0.124511	0.0466796	0.0873506	0.604736	0.270687	0.637996
652	653	-0.054589	0.550511	0.389324	0.265858	0.436827	0.524693	0.584825	0.00421285	-0.356509	-0.0612012	-0.105718	0.0643966	0.0550413	-0.261667	-0.205155	-0.0776199	0.393932	0.675219	0.409574	0.304419	0.258909	0.160369	0.0844949	-0.0468666	-0.122873	-0.23619	-0.348768	-0.390196	-0.586198	-0.496163	-0.395756	-0.4506	0.201172	0.482499	-0.119255	-0.150915	0.29044	0.0770127	-0.266254	-0.0529863	-0.0934006	-0.265582	-0.652779	-1.52487	-1.18279	-0.0930529	0.421992	1.50063	2.07113	1.51432	1.70786	1.40636	0.366423	-0.163733	-0.775794	-0.502282	0.157002	0.0784444	-0.000692089	-0.208805	-0.504122	-1.08158	-0.870122	0.197419	-0.323783	-1.08404	-0.805518	-0.916816	-0.918902	-0.226967	0.286835	0.373102	0.601831	1.08666	1.08428	0.427147	0.416375	0.788904	0.314475	0.216167	0.796285	0.416435	-0.733573	-1.14828	-0.578483	0.0636308	-0.0229699	-0.544185	-0.326024	-0.113095	-0.51594	-0.127148	0.286367	-0.294386	-0.463361	-0.00719472	0.272107	0.840649	0.762307	-0.140969	0.57028	0.414338	0.568751	1.05766	0.229255	-0.976403	-1.01267	-0.657627	-0.208127	0.481739	0.647265	0.269393	0.0768086	-0.677421	-1.15044	-0.380039	-0.311748	-0.520428	-0.0467178	0.183991	0.375876	0.602716	0.600223	0.601191	0.56746	0.54331	0.445787	0.277067	0.210692	-0.178114	-0.183458	-0.0571907	-0.34353	0.103681	-0.116702	-0.90132	-0.714427	0.139407	1.19466	0.508139	-0.719348	-0.191045	-0.292798	-1.66351	-1.63783	-0.662739	-0.0509341	0.693267	0.753489	0.711303	0.845942	0.117151	0.113716	0.626225	0.689807	0.684168	0.300469	0.355127	0.144993	-0.38602	-0.0119077	-0.59011	-0.932951	0.0882431	-0.262671	-0.841598	-0.338247	0.213563	0.308607	-0.355536	-0.17271	0.496199	0.00123751	0.00504103	0.473539	0.199213	-0.0741424	0.0739441	0.292224	0.197774	0.52544	0.356106	-0.558299	-0.344978	-0.225152	-0.0398193	0.150968	-0.584159	-0.207865	-0.21653	-0.752182	0.525314	1.08576	0.359348	0.140291	-0.158573	-0.0719304	0.19204	-0.448998	-0.58793
653	654	0.358698	-0.164738	-0.0879034	0.0870569	-0.219956	-0.343585	0.0528711	-0.0996077	-0.677294	0.0336051	0.807911	1.15314	1.95676	1.70544	0.564569	-0.155266	-0.129149	0.0618268	-0.31496	-0.59171	-0.656342	-0.7699	-0.763743	-0.754239	-0.698896	-0.563999	-0.383453	-0.211252	-0.0481326	0.277056	0.462303	0.366803	0.393188	0.280985	-0.126133	0.0475712	0.635632	0.581059	0.460943	0.328747	0.0208858	0.151525	-0.054453	-0.21965	-0.152692	-0.33892	-0.329971	-0.323425	0.0769202	0.0689684	-0.708698	-0.543132	-0.0919238	-0.630848	-1.0815	-0.51248	0.392047	0.545672	-0.11159	0.104728	0.807361	0.655092	1.20646	1.85896	1.43502	0.972677	0.466468	0.379878	0.0179333	-1.06356	-0.805045	-0.106819	-0.0615927	-0.0283566	-0.349044	-0.662309	-0.960494	-0.891598	-0.397109	-0.593668	-0.434933	-0.0170662	-0.627442	-0.796526	0.262847	0.927709	0.25391	0.0881861	0.516516	-0.351884	-0.330687	0.876931	0.53391	-0.0221576	0.336371	0.961273	1.71589	1.18816	-0.113262	-0.565709	0.470287	0.327914	0.0525226	0.261977	-0.0374642	-0.744191	-0.540995	0.661016	0.417126	-0.621885	-0.735053	-0.363824	0.814137	0.445762	-0.620182	-0.117419	-0.657884	-1.43162	-0.978303	-0.56844	-0.165817	0.32067	0.675493	0.916785	1.05883	1.08122	1.05285	0.875519	0.534127	0.0283118	-0.729562	-0.838018	-0.0501325	0.612952	0.294496	-0.233888	0.224165	0.339785	-0.0774471	0.163248	0.282488	-0.323161	-0.690122	-0.69249	-1.24442	-0.910071	-0.100649	-0.455891	-0.342206	0.292844	0.719299	0.661017	0.178971	0.0866452	0.0699767	-0.381841	-0.39034	0.57872	0.58403	0.44375	0.695414	-0.148341	-0.197871	0.262118	0.0572638	-0.130779	-0.175691	0.0226809	0.122855	-0.111413	-0.378644	0.02316	0.185194	-0.409017	-0.458025	0.0634849	0.51863	0.348449	0.0540597	0.070813	0.0668389	0.0409677	-0.373688	-0.361377	0.144201	-0.206242	-0.225735	0.749697	0.681798	-0.135206	-0.324652	-0.672372	-0.996599	-0.618332	0.155365	0.359387	-0.312676	0.156113	0.881943	-0.0163364
654	655	-0.849503	0.346906	1.32932	1.41713	0.39299	-0.508106	-0.888947	-1.24439	-0.93052	0.129453	0.363371	-0.065209	0.419021	0.907412	0.228779	-0.363647	-0.0295574	0.475958	0.609939	0.55406	0.506533	0.394856	0.275382	0.0992583	-0.224856	-0.507503	-0.653485	-0.720089	-0.861407	-0.483828	0.0249013	-0.232465	0.0240763	0.49353	0.334576	0.174269	-0.17869	-0.276716	-0.142	-0.367762	0.103401	0.723225	-0.113903	-0.372728	0.369222	0.164496	0.219314	0.247167	-0.409841	-0.00971712	0.690084	0.628546	0.14804	-0.467848	-0.147543	0.452576	0.14798	-0.0702602	-0.00910813	-0.226281	-0.397712	-0.449285	-0.541472	-0.43717	-0.189204	-0.05432	-0.0636861	-0.0507376	0.118035	0.366914	1.10058	1.52822	0.638324	-0.162017	-0.384167	-0.505243	-0.0134679	0.339639	-0.283853	-0.719446	-0.338267	0.00594481	-0.120643	-0.378174	-0.43773	-0.268504	0.166233	0.309325	0.0839304	0.433637	0.985168	0.437267	-0.431153	0.192475	0.588965	-0.113973	-0.313483	-0.760364	-1.20858	-0.700191	0.249412	1.38807	1.73591	1.50267	1.52176	0.748646	-0.323246	-0.674753	-0.72927	0.129598	0.753676	0.432291	0.665474	0.647102	0.363901	0.630136	0.623189	0.251484	-0.175738	-0.61333	-0.994823	-1.30745	-1.49415	-1.55502	-1.60956	-1.35582	-0.87704	-0.357905	0.801599	1.51263	0.988196	0.621245	0.698017	0.652527	0.583981	0.274271	-0.156851	0.135041	0.552837	0.470238	-0.0442229	-1.19602	-1.78419	-1.24377	-0.5318	0.58967	1.34156	0.813448	0.581938	0.22173	-0.607062	-0.129621	0.589845	0.196997	-0.0977293	0.0309514	-0.426867	-0.582419	0.264782	0.656961	0.324305	0.132696	0.21357	-0.0428004	0.0470328	0.433123	-0.586809	-0.934238	-0.032551	-0.0993298	-0.144624	0.00394947	-0.135238	0.149826	0.792296	0.52664	-0.243071	0.150111	0.182661	-0.359056	-0.0493559	0.269672	-0.342697	-1.32837	-1.27765	-0.645078	-0.00365961	0.794789	1.21802	1.05984	0.425422	0.398455	0.495404	-0.31366	-0.692452	-0.313534	-0.568764	-1.52462	-1.07809	0.0665831
655	656	0.473363	0.368848	-0.0988237	-0.280367	-0.420541	-0.790373	-0.870843	-0.757553	-0.556759	0.076884	0.756294	1.10708	1.02609	0.568835	0.716187	0.788172	-0.128425	-0.576363	-0.367644	-0.320492	-0.262162	-0.197142	-0.216363	-0.207779	-0.199109	-0.220777	-0.193054	-0.238298	-0.231931	-0.0343792	0.315469	0.636531	0.579276	0.629916	0.0184017	-0.742812	0.15357	0.463747	-0.196252	-0.248611	-0.177453	-0.332594	-0.379987	0.34559	0.376518	-0.245204	0.163461	0.27098	-0.244357	-0.0212843	0.496762	0.0340849	-0.844689	-0.559798	-0.0512234	-0.804787	-1.01984	0.0296492	0.676164	0.860526	0.866206	0.468635	0.185082	0.372292	0.31715	0.0831655	0.183337	0.137198	-0.0563266	-0.0321658	0.219519	0.288652	-0.0486796	-0.410005	-0.814198	-1.07332	-0.522871	0.0748317	0.117447	0.279101	0.29416	0.282024	0.510813	0.582277	0.556722	0.215987	-0.0913787	-0.128566	-0.321563	-0.30793	-0.230315	-0.554069	-0.828194	-0.567538	0.263161	0.536705	-0.208079	-0.206154	0.170658	-0.0526791	-0.224351	-0.780549	0.108258	0.283455	0.426147	0.435088	-0.55077	-0.129788	0.294746	-0.521442	-0.298638	0.391794	0.258496	-0.0117686	-0.0857876	-0.322999	-0.0828708	0.393951	0.180485	0.0238445	0.0874077	0.0713838	0.143843	0.170614	0.205568	0.401608	0.49174	0.585632	0.667689	0.360793	0.327839	0.0527587	-0.650193	-0.441547	-0.731017	-1.36989	-0.532971	-0.167724	-0.311641	0.0642532	0.137362	0.537958	-0.0806775	-1.54832	-0.894952	0.302152	0.368175	0.0153203	-0.263351	0.760535	1.73771	0.996336	0.155096	0.107553	0.248315	-0.148003	-0.361276	-0.188585	-0.216117	0.286549	0.165721	-0.243637	0.331548	0.408063	-0.145338	-0.50715	-0.214038	-0.00248037	-0.15923	-0.329939	-0.982563	-0.831189	-0.00707995	0.520763	0.715189	0.315366	0.18879	0.360759	0.534647	0.407877	0.0199455	-0.17748	-0.335364	-0.276446	-0.677414	-0.442513	0.57826	-0.17173	-1.14518	-0.453421	0.746963	0.883233	0.00725638	-0.114741	0.120157	0.0037146	-0.341385	-0.658086	0.0199682	0.761726
656	657	1.20744	0.13368	-0.934465	-1.20606	-0.988339	-0.356336	0.0205375	-0.0343143	-0.345966	-0.927165	-1.01454	-0.00985006	0.890094	0.486574	0.083395	0.369675	0.277106	0.146705	0.25823	0.136166	0.040632	0.0130737	-0.0205281	0.0165294	0.00461497	-0.0363689	-0.0538407	-0.101381	-0.0969829	-0.132379	-0.2736	-0.0780221	0.166883	-0.0428501	-0.39203	-0.4547	-0.0900332	0.0150192	0.0457626	0.507764	0.558808	0.360967	0.33716	0.210095	-0.207863	-1.01419	-1.32174	-0.310264	0.708116	0.342118	-0.180369	0.348241	1.5846	2.20825	1.36781	0.461361	-0.13731	-1.05185	-1.01305	-0.377259	-0.990694	-1.57186	-1.07681	-0.345812	-0.083593	-0.414572	-0.0386909	0.284766	-0.0947464	0.0725852	0.463281	0.667109	0.400106	-0.0387529	-0.0922335	0.0219393	0.179861	0.00651961	-0.371013	-0.102687	0.381852	0.282069	0.344589	0.0768279	-0.0695303	0.461046	-0.157176	0.15555	0.835839	-0.184035	0.428588	1.38671	0.477305	-0.511815	-0.966941	-1.16183	-0.685284	0.0544908	-0.336347	-0.105876	0.0907337	-0.825544	-0.181431	0.0924378	-0.753178	-0.545451	0.0888419	0.210993	0.0145796	-0.286041	0.497237	0.867425	0.211836	0.371723	0.0796804	-0.112978	0.728975	0.482874	-0.161618	-0.173349	-0.281889	-0.333974	-0.299646	-0.277666	-0.221632	-0.159056	-0.168183	-0.228858	-0.151926	-0.267186	-0.240584	0.304041	0.456684	0.116474	-0.00872491	0.170721	-0.0106793	-0.0281887	0.933432	0.946805	0.67062	0.917897	-0.260267	-0.370754	-0.0865213	-1.412	-1.22513	-0.351748	0.0880017	0.563362	0.343853	-0.329696	-0.47874	0.0702109	-0.0588091	0.163457	0.592023	-0.309402	-0.638638	-0.129072	0.415957	0.66157	0.346447	0.499586	0.187316	-0.476967	-0.396391	-0.079186	0.981284	0.716802	-0.606973	-0.0351484	0.291985	-0.296936	-0.527203	-0.230131	0.410694	0.70429	0.932756	0.743114	-0.1013	-1.51058	-2.42982	-1.32423	0.223482	0.428849	-0.0203056	0.227139	0.845621	0.630207	0.202364	0.335533	0.0192263	-0.489909	-0.123979	0.303756	0.223596	-0.409533	-0.440903	0.304824
657	658	0.415252	0.227243	-0.581947	-0.639049	-0.162181	-0.188145	-0.101837	0.252647	0.363865	0.110496	0.102306	0.335797	0.38438	0.355084	0.19748	0.151155	-0.0923098	-0.511518	-0.312327	-0.0443882	0.0198526	0.194126	0.293971	0.330321	0.38368	0.383787	0.288558	0.241118	0.185139	-0.172401	-0.805991	-0.908143	-0.407607	-0.379904	-0.519653	-0.395397	-0.2891	-0.288204	-0.499585	-0.151469	0.478234	0.758467	0.974898	0.98952	1.36827	1.27096	0.175754	-0.332041	-0.106188	0.33951	0.219801	-0.442459	-0.578204	0.0495985	0.48579	-0.0914878	-0.0625869	0.320061	-0.0940536	-0.0991511	-0.637332	-1.23664	-0.65263	-0.114171	0.581866	0.514844	-0.361865	-0.35665	-0.112075	0.0430868	-0.470109	-0.880105	0.435423	0.929387	0.399696	0.90559	1.07733	0.665258	-0.0826151	-0.763699	-0.257989	0.0835675	-0.0114603	-0.0882213	-0.723771	-0.851598	0.167231	0.430983	-0.228886	0.297116	0.437482	0.0119949	0.956598	1.02851	0.421935	0.27382	-0.270788	0.0885591	0.457055	-0.328491	-0.387785	0.168242	0.461392	-0.101399	-0.251437	0.19895	0.491716	0.581785	0.560291	0.395241	0.411461	0.479963	0.296101	0.169205	0.34433	0.783861	0.644206	-0.144916	-0.527251	-0.622017	-0.687637	-0.583088	-0.555753	-0.493931	-0.292659	-0.160948	0.0394475	0.0225893	0.0721426	0.300439	0.0587674	0.759912	1.0023	-0.4232	-0.0408608	0.850724	0.351627	-0.0612379	-0.343762	-0.082286	-0.332453	-1.22793	-1.27338	-0.926042	-0.0116595	0.563177	0.259904	0.492799	1.02614	1.0317	0.351594	-0.223568	-0.562467	-0.433375	0.323097	0.0195076	-0.328358	0.141201	0.238982	0.410221	0.066871	-0.554259	-0.321368	0.190773	0.866812	0.573317	-0.48199	-0.404418	-0.152825	-0.164233	-0.250606	-0.132137	0.467265	0.191007	0.394926	1.19092	0.635342	-0.109128	-0.512543	-0.559619	-0.359607	-0.445102	-0.513634	-0.426925	-0.293489	-0.481916	-0.0951726	0.41215	-0.0848097	0.0256432	0.341712	0.114498	0.511072	0.802022	0.253277	-0.0291425	-0.151131	-0.568481	-0.0714478	0.529749
658	659	-0.622776	0.0633788	0.0745477	0.32774	1.31342	1.56994	1.04171	0.884893	1.20956	1.02063	0.601573	0.462604	-0.522181	-1.19242	-0.817402	-0.939018	-0.819502	-0.608418	-0.903603	-0.858151	-0.658273	-0.407185	-0.0831351	0.207672	0.518396	0.644393	0.738973	0.748185	0.486321	0.38583	-0.0466768	-0.245998	0.109882	-0.899446	-1.27627	-0.461759	-0.761162	-0.108119	0.456924	-0.796424	-0.911828	0.0351974	0.872326	0.810414	-0.546147	-0.431796	0.44487	0.554409	1.27131	1.35496	0.514826	-0.125838	-0.435445	-0.454516	-0.824366	-0.682879	0.209248	0.234405	0.09687	0.863642	0.804947	0.0799337	0.352812	0.338731	-0.934975	-1.81526	-0.865671	0.0353441	-0.212617	-0.275187	-0.470635	-0.541417	-0.647674	-0.628819	0.388424	0.239097	-0.422789	0.396041	0.936627	1.03297	1.49531	1.55351	0.780774	-0.435362	-1.06648	-0.969718	-0.619727	-0.263924	-0.287752	-0.372574	-0.391668	-0.280816	-0.154331	-0.447674	-0.140389	0.416262	0.139931	0.518691	1.15019	0.639806	0.262696	0.31404	-0.259014	-0.313409	0.264916	-0.0337616	0.0327703	0.879317	1.16582	1.27384	0.570628	-0.153649	0.156543	0.164855	0.0943256	0.651778	0.971622	0.277054	-0.661823	-1.19596	-1.61466	-1.86938	-1.97919	-1.94693	-1.79279	-1.52278	-0.954438	-0.32623	0.692414	1.79393	1.67879	1.67023	1.9069	0.52971	-0.0625376	0.953256	0.965766	0.79798	0.842598	0.192689	-0.284055	-0.660087	-1.09699	-1.51255	-1.17878	0.385346	0.775124	0.358659	0.0847146	-0.290665	0.139061	-0.160121	-0.206539	0.11212	-0.322475	-0.0980399	-0.211775	-0.00345809	-0.115215	-0.800996	-0.0520021	0.391502	0.167864	-0.27861	-0.497267	-0.0558432	0.169011	0.418118	0.174827	-0.521873	-0.550972	-0.140507	-0.266003	-0.400094	-0.0897093	-0.325476	0.0462292	0.51439	0.149267	0.783917	1.05076	0.652417	0.964439	0.310779	-0.848731	-0.481422	-0.350257	-1.03732	-0.457109	-0.226883	-0.53614	-0.287156	-0.970811	-0.885847	0.440631	0.712022	0.20332	0.272234	1.1248	1.21148
659	660	0.312875	-0.380725	-0.505124	-0.295225	-0.0865323	0.644218	1.32653	1.46883	1.48604	0.993901	0.238495	-0.334359	-0.37219	-0.619627	-1.23304	-0.492147	0.0974427	-0.55363	-0.730191	-0.652132	-0.658673	-0.427155	-0.224721	-0.00299177	0.237039	0.406519	0.500365	0.445757	0.353711	-0.0697185	-0.356316	0.113253	-0.0355604	-0.378632	0.188692	0.583777	0.642057	0.280457	0.0194375	0.519388	0.179416	-0.51711	-0.0424416	0.0573995	-0.53494	-0.641527	-0.709105	-1.04985	-1.12562	-0.692876	-0.660204	-0.626732	0.325921	0.901561	0.673008	0.130939	0.0369821	0.433849	0.296381	0.192953	0.0481936	-0.54916	-0.598977	0.174465	1.15023	1.39147	1.24088	1.3681	0.724898	-0.268944	-0.409737	-0.390877	-0.554972	-0.625702	-0.780281	-1.08966	-0.901564	-0.169772	-0.238041	-0.590589	-0.411265	-0.564404	-0.149188	0.42389	-0.24343	0.0168272	0.545991	-0.478121	-0.351358	0.65519	0.947047	0.918916	0.564089	1.0211	0.865833	-0.57668	-0.773011	-0.359491	-0.976195	-1.48304	0.465463	0.0130741	-0.773004	0.06423	0.247672	-0.357492	0.322079	-0.0282095	-0.611012	0.289063	0.0976629	-0.304318	0.315551	0.259512	0.232509	0.57674	0.558059	1.04299	1.51553	1.30504	0.947406	0.411021	-0.14918	-0.77053	-1.37616	-1.8431	-2.06892	-1.99383	-1.84364	-0.483807	0.950957	0.903132	0.958317	0.947359	0.779834	0.786494	0.543145	0.339547	0.328829	0.565444	0.0958552	-0.414485	-0.532998	-1.34845	-1.46369	-0.631676	-0.182063	0.232122	0.942042	0.990707	0.0498112	-0.370405	0.0106892	-0.22158	0.00534679	0.636984	-0.132294	-0.0890569	0.712226	0.320548	0.453184	0.716024	0.260795	0.763296	1.12791	0.43777	0.445559	0.406179	-0.00437491	-0.0402444	-0.566104	-1.10014	-1.07788	-1.2001	-1.47578	-0.645936	0.295817	0.105906	0.39553	0.29234	-0.0323436	0.424756	0.155679	-0.23151	-0.749459	-0.357486	1.00201	0.31424	-0.1573	0.639268	0.759406	0.913036	0.726495	-0.085872	-0.862263	-0.92604	-0.36821	-0.143598	0.0568541	0.196542
660	661	1.21194	0.591325	0.00648193	-0.235903	-0.573122	-0.17176	0.111646	-0.702353	-0.615169	-0.319154	-0.0462752	0.960867	0.124899	-0.453442	0.102458	-0.759357	-0.435152	0.632976	0.333472	0.116107	-0.00544742	-0.23041	-0.314239	-0.420683	-0.429702	-0.414639	-0.346357	-0.134421	0.141494	0.587248	0.709196	0.328297	0.484458	0.479365	-0.0721697	-0.067537	-0.235369	-0.111639	0.446257	0.232156	0.668674	1.08355	0.550946	0.530471	-0.206171	-0.926636	-0.47879	-0.748344	-0.666788	-0.000966389	-0.233051	-0.842793	-1.05774	-0.5398	-0.180204	-0.234025	-0.761043	-1.29745	-0.618869	-0.122028	0.282128	2.16191	3.60999	3.1894	2.36142	1.24134	-0.0770773	-0.911008	-1.92827	-1.89975	-0.723311	-0.27411	-0.358724	-0.562308	-0.479561	-0.408371	-0.481073	0.0592779	-0.0963808	-0.604798	-0.275845	-0.307671	-0.237121	0.0776247	0.478009	1.3824	1.46844	0.893126	0.357714	0.312979	0.561462	-0.358931	-0.782269	-0.174275	-0.525126	-0.516624	-0.109876	-0.493021	-0.46008	-0.256165	0.912721	0.380617	-0.0264133	-0.423354	-0.571819	-0.0269188	0.265286	-0.366014	-0.285246	0.050803	-0.179482	-0.31756	-0.645332	-0.446751	0.162128	0.0718796	-0.454404	-0.253111	0.649715	1.05965	1.13943	1.07489	0.785113	0.370864	-0.0490606	-0.575989	-1.08983	-1.29722	-1.88828	-1.24606	0.4589	0.602953	0.495109	0.620048	0.295118	0.0642895	-0.0486929	-0.105862	0.140496	0.881822	0.875873	0.0208688	-0.392678	-0.814574	-1.01183	-0.0238452	0.533722	-0.0950801	-0.381677	-0.174923	0.381458	0.613808	0.459145	0.845539	0.607367	-0.089765	-0.684196	-1.01943	-0.0723306	0.416053	-0.0676232	-0.362765	-0.575382	-0.271994	0.252474	0.468728	-0.000356856	-0.0775978	0.469204	0.0410225	-0.0108335	0.120085	-0.247689	-0.0150195	0.290023	0.679554	0.620428	-0.258002	-0.823209	0.0639004	1.11095	0.0509932	-0.663351	-0.259445	-0.370899	0.132903	0.404307	0.134922	0.341293	0.225365	0.0770939	-0.153371	-0.662882	-0.446024	-0.272421	-0.386795	-0.186305	-0.217648	0.031636	0.199105
661	662	-0.267854	-1.87892	-2.57171	-1.46119	0.33242	1.04888	0.353252	-0.0338745	0.502621	0.3423	-0.273447	-0.245125	-0.401044	-0.541582	-0.556851	-0.724734	-0.265489	0.242065	0.311847	0.39944	0.424418	0.41254	0.416766	0.386499	0.310675	0.280131	0.152657	0.113647	0.135742	-0.315543	-0.521991	-0.616498	-0.18347	0.469521	-0.539893	-0.72188	-0.301527	-1.12503	-0.765822	-0.0570772	0.0556247	0.116007	-0.602505	-0.787172	0.0953903	0.849133	1.30419	0.857468	-0.196006	-0.0111974	0.440665	-0.0521751	-0.225032	0.0668805	0.258683	0.115983	-0.0489533	-0.283206	-0.558968	-0.146116	-0.493831	-1.07977	-0.198346	-0.0741608	-1.16686	-0.761186	0.735635	0.189828	-1.0195	-0.415717	-0.0969489	-0.470723	-0.251723	0.0910814	0.314145	0.805555	0.905906	0.625918	1.65389	1.92057	0.787495	0.161364	-0.989389	-0.995463	-0.431833	-1.30005	-1.49504	-0.983967	-0.425546	-0.273798	-0.489438	-0.23355	-0.112727	0.00892436	0.321514	0.114945	-0.0197316	0.503642	0.880107	0.468385	-0.287881	-0.985496	-0.301817	0.194676	-0.657847	-0.62322	0.0167321	0.200686	0.187913	0.255261	-0.225965	-0.823282	-0.971493	-1.09952	-0.818766	-0.703368	-0.00992593	1.43522	1.48391	1.08873	1.05035	0.750174	0.529725	0.411168	0.2052	0.0268471	-0.0540609	-0.276496	-0.215023	-0.451708	-0.842178	-0.464308	-0.560559	-0.215066	0.186342	-0.587799	-0.307328	-0.0235363	-0.373946	0.0216485	-0.0670435	-0.457538	-0.52433	-0.679504	-0.701955	-0.137265	0.931335	0.927903	0.2982	0.933315	1.03268	-0.170794	-0.393452	-0.182443	-0.362036	-0.296366	-0.140026	0.366242	0.31048	-0.365273	-0.428613	-0.383645	-0.207311	-0.111993	-0.366945	-0.387698	-0.195291	0.269174	0.474775	0.0778611	-0.160816	-0.116408	0.240414	0.591473	0.278294	0.253935	-0.0180667	-0.837338	-0.13299	0.516932	0.204467	0.101483	-0.772363	-1.13603	-0.57991	-0.594342	-0.456116	-0.0389759	0.0268458	-0.152054	0.060091	0.36211	0.269766	0.212477	0.256435	0.398052	0.34451	0.479445	0.19583	-0.485326
662	663	0.321401	1.48226	1.7516	0.417814	-0.438404	-1.44669	-1.53538	-0.715089	-0.595354	-0.800093	-0.910514	-0.775056	-0.632153	-0.727542	-0.377817	0.438474	0.580802	0.258252	0.385378	0.536937	0.511994	0.511131	0.421973	0.245498	0.0541398	-0.135042	-0.22648	-0.421989	-0.555123	-0.360338	-0.531428	-0.305942	0.0833998	-0.32221	0.0345106	0.508552	0.559909	0.633137	-0.0942904	-0.411214	-0.165789	0.0215189	0.152698	-0.477039	-0.40922	0.277521	-0.556908	-0.92821	0.708619	1.32598	0.529528	0.574099	1.08288	1.00163	-0.104646	-0.75356	0.0593822	0.340676	-0.178371	-0.314835	-0.114219	-0.397007	-0.915006	-0.688208	-0.390131	-0.459382	-0.0256943	0.0783707	-0.745903	-0.313399	0.765191	0.551177	-0.0270312	0.0188475	0.471391	0.36064	0.366578	0.634734	0.407335	0.42031	0.0544294	-1.0158	-1.15955	-0.236314	0.204821	0.201496	0.0686465	-0.158308	0.137246	0.307522	0.237959	0.0587266	-0.460248	-0.693156	-0.4603	-0.0790211	0.309952	0.529148	0.0872914	-0.477322	0.11005	0.990461	0.712707	-0.544336	-0.654258	-0.639288	-1.24331	-0.855807	0.221007	0.542033	0.293342	0.0260321	-0.635679	-1.07329	-0.265668	0.406649	-0.415041	-1.19854	-0.970782	-0.748101	-0.669732	-0.474444	-0.35005	-0.224381	-0.171139	-0.0733767	0.151245	0.161419	0.455681	0.630117	0.450728	0.898142	1.09403	1.2028	1.32304	0.370182	-0.143772	0.259907	-0.0471372	-0.819639	-0.432804	-0.129536	-1.18664	-1.18478	-0.709413	-0.870575	-0.550785	-0.541747	0.0703519	0.76699	0.692955	0.945414	0.659367	0.675522	0.411557	-0.396405	0.0487069	-0.322292	-1.26352	-0.225882	0.339871	-0.683597	-0.537355	-0.234416	-0.177888	0.0631663	-0.494013	-0.0317986	0.0803666	-0.657882	-0.0189599	0.14915	-0.375105	-0.313482	-0.0952781	0.134936	0.768831	1.50682	1.25219	0.671342	0.178423	-0.448581	-0.384409	-0.0197611	0.100299	-0.332463	-0.753709	-0.447072	-0.29733	-0.220854	-0.274622	-0.384085	-0.391775	-0.809295	-0.563582	0.226503	0.219987	0.2902	0.506015	-0.26377
663	664	-0.704723	-1.88953	-1.4671	-0.841739	-0.0562385	-0.215725	-0.518125	-0.207919	-0.348539	0.401769	1.0526	0.538584	0.144002	-0.562885	-1.07107	-0.0961063	0.985971	0.926696	0.559304	0.386125	0.273291	0.241845	0.262312	0.317099	0.355143	0.367073	0.377547	0.39523	0.402658	0.218212	-0.253946	-0.766016	-0.755775	-0.176129	0.0199315	-0.275435	-0.341859	-0.332533	-0.0987842	0.4	0.153708	-0.526043	-0.67759	-0.973204	-1.19065	-0.60399	-0.211619	0.159064	0.689239	0.741223	0.689662	0.521581	0.585581	0.712652	0.0991962	0.0812371	1.25159	1.31382	0.489651	0.780303	0.339075	-1.02684	-0.750154	0.00282553	-0.427258	-0.8036	-0.635626	-0.533423	-0.284188	-0.30392	-0.144678	0.228186	-0.277474	-0.354854	-0.160518	0.181744	0.906738	0.412609	-0.301861	-0.398528	0.102669	0.378185	-0.25406	-0.27413	-0.232528	0.00125613	0.395786	-0.163717	0.137162	1.10689	1.23081	0.921465	0.193046	-0.607535	-0.628562	-0.252957	-0.369266	-0.450051	0.10415	0.552972	-0.596733	-1.29924	-1.37187	-0.823586	-0.69133	-0.243239	-0.161881	-0.117693	0.799475	0.70488	0.439009	0.506053	-0.0384854	0.0257849	-0.237481	-0.814912	-0.397758	-0.132824	-0.23985	-0.32204	-0.392939	-0.301955	-0.248025	-0.150886	-0.0440451	0.122437	0.4772	0.57008	0.997871	0.973069	-0.685222	-1.45411	-0.763695	0.0254354	0.511388	0.28193	1.04034	1.77644	0.829599	1.10405	1.093	-0.541871	-0.760097	-1.0434	-1.34902	-0.349886	0.321956	0.499264	0.262588	0.243042	-0.03778	-0.425133	0.17251	0.48562	0.568785	0.00348302	-0.813694	-0.257087	0.140064	0.134329	-0.185685	-1.08123	-0.431005	-0.046777	-0.85421	-0.41866	-0.297599	-0.101789	0.348102	0.00857521	0.65597	0.775729	0.219213	0.508377	0.322777	0.26391	0.469735	-0.0453236	-0.360309	-0.750366	-0.871888	0.239458	0.589894	-0.11262	-0.353185	-0.190976	-0.137913	-0.381375	-0.166829	0.40547	0.137335	-0.155366	0.261048	0.470497	0.471154	-0.0701081	-0.594283	-0.492781	-0.228338	0.819159
664	665	0.447547	0.592188	0.432518	0.187228	-0.0649633	-0.652997	-0.76754	-0.380047	-0.146139	0.604756	1.00881	0.911652	1.58481	1.50237	0.629163	0.810276	1.1732	0.53921	-0.527766	-1.41218	-2.05963	-2.32797	-2.19474	-1.75929	-1.10778	-0.441751	0.148664	0.560156	0.961911	0.932442	0.275821	0.0333424	-0.262637	-0.392881	0.0793872	-0.305661	-0.599277	-0.268044	-0.333555	-0.401793	-0.0609069	0.789284	1.42779	1.46219	1.04762	0.703502	0.963996	0.826221	0.462693	0.422388	0.178648	-0.151688	-0.550018	-0.649158	-0.377157	-0.474042	-0.866119	-1.24169	-0.843352	0.0950297	-0.0788766	-0.0493336	0.27051	-0.771862	-0.677569	0.620433	1.01549	1.01057	0.439534	-0.148576	-0.240843	-0.365136	0.154799	0.164909	-0.901637	-0.625721	0.113445	-0.155087	-0.116469	0.0166544	-0.394895	-0.0526327	0.691242	-0.0666245	-0.547709	0.222434	0.455438	0.161949	-0.428005	-0.789997	-0.722891	-0.157717	0.867261	0.972111	0.67497	0.477909	0.401516	0.818989	0.32021	-0.530911	1.07445	1.6692	1.92667	0.950653	0.839415	0.754429	0.332619	1.33027	1.39226	0.129324	0.133021	0.180758	0.549087	1.05752	0.481303	0.585499	0.935772	0.399291	-0.330612	-0.940972	-1.36206	-1.6336	-1.60648	-1.19366	-0.685599	-0.158175	0.223086	0.449558	0.580083	-0.281597	-0.972284	-0.0394453	0.230256	-0.121421	-0.156248	-0.791692	-0.118052	1.05958	0.76921	0.321184	-0.16642	0.178552	0.47762	-0.540157	-0.377013	0.376822	0.329145	0.634097	0.617594	0.245257	0.725006	0.900892	0.438378	0.302786	0.340499	0.38991	-0.297016	-1.11591	-0.967275	-0.570626	-0.123852	-0.172691	-0.549985	-0.6094	-0.710618	-0.0785107	0.501227	0.322968	0.3312	-0.148111	-0.284417	0.471587	0.651282	0.0428657	-0.435557	0.351446	0.427153	-1.04797	-0.829174	0.372979	0.247814	-0.339335	-0.43395	0.00507563	0.250466	-0.126301	-0.204717	0.232709	-0.0976665	-0.331669	0.370616	0.269891	0.404771	0.795301	0.0764315	0.0480076	-0.15314	-0.524091	0.107069	-0.127548
665	666	-1.187	-1.33491	-2.26645	-2.78757	-1.36764	-0.795862	-0.903452	-0.926948	-1.55554	-1.35176	-0.321596	0.551553	0.593397	-0.187695	-0.396676	-0.448717	-0.891539	-0.456737	0.945282	2.09471	2.65249	2.84281	2.61154	2.16157	1.70661	1.02298	0.271788	-0.488743	-0.910946	-0.373672	-0.0100706	0.321884	0.430059	-0.566021	-0.646255	-0.653528	-0.828187	-0.0651339	-0.726664	-1.4496	-0.825852	-0.818463	-1.07376	-0.964704	-0.654545	0.0481497	0.464102	-0.100631	0.0942698	1.45213	1.60639	0.845459	0.360328	0.851107	1.74133	0.984678	0.365809	0.861913	0.311279	-0.46525	-0.0446043	-0.0127481	-0.854138	-0.551174	-0.222868	-0.921984	-0.718557	-0.304241	-0.273649	0.0892939	0.518689	0.605625	0.0222941	0.240374	0.707809	0.0435658	0.153868	0.266598	-0.409593	-0.517854	-0.804795	-0.633851	0.414393	0.6293	0.778067	0.838837	0.209333	0.440182	0.0941623	-0.642289	-0.00310217	0.021404	0.0710248	0.76864	0.53878	0.343022	0.285265	-0.450478	-0.688315	-0.289809	-2.83098	-1.51949	-0.726472	-2.30049	-2.72174	-1.71337	-1.32674	-0.507728	-0.168344	-0.837613	-0.973403	-1.46955	-1.15989	0.148311	-0.128675	-1.17019	-1.66191	-0.527554	1.86084	3.42164	4.1829	4.30267	3.70421	2.80163	1.83897	0.827241	-0.26851	-1.16579	-1.85852	-1.66491	-1.04051	-1.01822	-0.467198	-0.145688	-0.438621	0.00317532	0.358151	0.236404	-0.127818	-0.168656	0.370487	0.212033	-0.901978	-1.81529	-1.52951	-0.464545	0.278404	0.696975	1.14328	0.691141	0.208346	0.598736	0.303613	0.290047	0.927273	0.969113	0.519998	-0.127895	-0.413853	-0.690027	-0.706532	-0.154758	-0.379039	-0.769307	-0.353004	-0.207724	0.261917	1.13213	1.15243	0.825615	0.228897	-0.0170595	0.131759	0.281099	0.471121	-0.286817	-0.560848	-0.377509	-0.516257	-0.215818	-0.775501	-1.00397	-0.218698	0.184689	0.676431	0.610725	0.196019	-0.0966306	-0.141789	0.631906	0.178305	-0.158031	1.10265	0.81519	-0.125531	-0.154967	0.129893	0.320541	-0.0710496	-0.228816
666	667	0.239057	-0.250862	-1.68529	-2.55348	-2.93312	-3.15238	-2.11937	-2.48617	-4.00458	-3.11206	-1.55217	-1.21649	0.057808	2.79846	4.45276	4.94934	5.3085	4.94235	6.82611	10.6456	7.84466	-1.62567	-8.39697	-8.91297	-6.24903	-4.47139	-2.82283	0.164061	2.45327	4.77092	5.03002	2.02226	0.791261	0.393791	-0.313847	-0.147133	-1.62915	-2.91763	-1.84293	-1.23433	-1.33195	-0.425619	0.0190187	-0.910062	-0.900758	0.563733	1.40595	1.65895	1.85785	0.687461	-0.186053	0.614058	0.501264	-0.327711	-0.114647	0.175059	0.0335736	0.318326	0.494016	0.342883	0.459901	0.471311	0.773474	0.848151	0.571255	1.3847	1.78962	0.708627	-0.188404	-0.128872	0.665076	0.843071	-0.0674913	-0.155125	-0.430604	-1.57136	-1.01389	-0.434435	-0.574125	0.182654	0.400139	0.944457	1.42149	0.322754	-0.20531	-0.312205	-0.569563	-0.183202	0.335752	0.762612	0.592159	0.0293429	0.306899	0.409268	-0.405419	-0.602156	-0.0324812	0.273429	0.324443	0.786782	0.0742878	-1.11682	-2.04035	-3.50999	-3.36294	-2.49734	-3.00724	-3.96692	-4.92993	-4.89426	-4.00626	-3.65756	-2.09625	-0.0502161	-1.01526	-3.95809	-5.77062	-4.14845	3.14621	13.2484	16.7591	12.2709	8.83433	9.05584	8.01719	4.17973	1.43507	0.406473	-1.44855	-3.20902	-5.1352	-5.89237	-4.08012	-3.70204	-3.99896	-2.81613	-3.27365	-3.98885	-2.42035	-2.47219	-3.44789	-2.20018	-2.44808	-3.53516	-2.20138	-0.0322664	1.30954	1.61491	2.51783	3.27851	3.51533	4.00807	3.49519	3.09999	2.74617	1.87764	1.11875	0.233898	-0.173836	-0.172739	-0.170023	-0.1394	0.0494148	0.217882	0.335445	0.541347	0.23099	-0.337001	-0.686295	-0.906485	-0.604003	-0.0699687	0.301123	0.792358	0.506816	-0.556984	-0.624753	-0.445181	-0.922515	-0.628672	-0.40431	-0.809075	-0.57169	-0.289694	-0.0614831	0.128916	-0.104621	0.220481	0.759242	0.786023	1.1676	1.64979	1.66857	1.62776	1.31787	0.727754	0.00543781	-0.424704	-0.0762044	-0.187152
667	668	-0.064764	-0.644686	-0.14334	0.0303224	0.17857	0.901045	0.828254	0.217455	0.434566	0.938194	0.962309	0.694794	-0.0201535	0.0498993	0.422047	-0.273079	-0.596617	-0.496593	-0.545904	-0.482289	-0.532635	-0.559808	-0.463676	-0.374372	-0.313229	-0.188246	-0.120084	0.0743315	0.263407	0.161234	0.0425934	-0.570215	-0.791708	-0.0834716	0.236334	0.474736	0.852555	0.807903	0.0995919	-0.186457	0.8645	1.80873	1.98571	1.43197	0.99059	0.960353	0.0110707	-0.37394	-0.0319301	-0.557937	-0.567067	0.0291865	0.0887336	-0.86504	-1.64419	-1.21661	-1.6343	-1.43179	-0.411549	-1.52341	-2.44998	-1.84875	-1.1303	-0.259412	1.21645	2.31327	2.138	1.38341	0.963352	1.39636	-0.0968422	-2.39329	-0.873399	1.30138	2.27233	3.91393	3.9355	1.86704	0.900508	1.27127	0.421884	-1.08709	-1.73819	-2.22429	-1.55112	-0.316346	-0.209577	-0.0826159	-0.613936	-1.52786	-0.828341	-0.344718	-1.16902	-1.45863	-1.41216	-1.56023	-1.41588	-0.948764	-0.0312365	0.532783	-0.0433786	-0.0266542	0.352571	-0.00922332	0.0975807	0.0547912	-0.156434	-0.728243	-1.44476	-0.863977	-0.0569074	0.255332	0.483935	0.709321	0.362198	-0.332366	-0.517815	-0.373395	-0.0536976	0.140329	0.174769	0.23268	0.282852	0.372648	0.406025	0.556742	0.483019	0.520796	0.813539	-0.215138	-1.26114	-1.11201	-0.696431	0.278551	0.425855	-0.169055	0.37974	0.993674	0.959752	0.532265	0.410143	0.603891	-0.437527	-0.999373	-0.653583	-0.81607	0.207018	1.05256	0.884441	0.779279	0.0507847	0.343798	0.963691	0.0442869	-0.366217	-0.0815698	-0.625081	-0.606279	0.26831	-0.13357	-0.449404	0.111179	-0.832727	-1.54598	-0.953592	-1.32211	-1.08291	0.175192	0.509351	0.59294	0.0323387	-0.716701	0.487873	1.71296	1.35764	1.12668	1.3245	1.63796	1.26068	0.189983	0.146522	0.546822	0.30609	-0.498018	-0.460036	0.343322	0.148605	0.35011	0.0524777	-0.898152	-0.852369	-1.76753	-1.80935	-0.743203	-0.905802	-0.848382	-0.977245	-0.902124	-0.225958	-0.0456345
668	669	-1.53589	-0.602583	0.612027	0.996656	-0.0807465	0.492571	0.49591	-0.823676	0.380481	0.862216	-0.219143	-0.603947	-1.61805	-2.9203	-3.83218	-6.68124	-9.12215	-4.32907	2.12774	3.55549	5.03761	6.79426	6.60727	6.87591	7.35853	6.59369	5.31037	2.10145	-4.52622	-8.90257	-9.04617	-10.3322	-8.90982	-2.34521	0.736143	0.440193	0.31678	0.142583	2.57016	3.83457	2.34753	2.07195	1.34931	0.238603	-0.66416	-0.587206	1.5246	2.33803	1.93527	1.78485	1.17352	0.271074	-0.914582	-1.64757	-1.64884	-1.57802	-1.26769	-0.658648	-0.773961	-1.56501	-1.26328	-0.487397	-0.730077	-0.690559	0.546732	1.06453	0.131378	-0.36373	-0.22577	0.195043	0.398894	0.0184927	1.18443	2.38612	1.12957	0.152709	0.0686647	-0.571033	-1.02919	-0.653233	0.0150632	-0.72476	-1.82379	-1.43136	-1.0415	-0.473396	0.421523	0.300045	0.977863	2.20154	1.54141	0.886048	1.06941	0.762029	0.502934	0.63576	1.12323	0.865915	-0.554399	-1.36985	-0.282433	0.195243	1.24531	1.02505	0.375507	0.64113	0.890388	1.24344	1.43282	1.49608	1.62263	0.711448	-0.205697	-0.768204	-1.7579	-2.92774	-5.34464	-5.95721	-3.6152	-3.2788	-2.60048	0.63037	2.60657	3.93992	6.24165	7.74997	8.08525	7.65762	2.13705	-6.02516	-9.52185	-12.5521	-10.5855	-0.273877	3.65162	2.44732	2.3374	1.40337	3.53997	4.8467	3.49063	2.35161	-1.26932	-4.24163	-3.37099	-0.734783	0.841739	1.23569	0.698619	-1.3785	-1.30279	-0.345916	-1.44101	-1.52527	-0.773803	-0.741381	-0.410349	0.391538	0.651889	0.416938	0.742671	1.09238	0.796894	0.333312	-0.116073	-0.353472	0.0948318	0.676188	0.248355	0.203859	0.176634	-0.521628	0.539045	0.864125	0.204458	0.698864	-0.107925	-0.443074	0.524604	0.183362	-0.524051	-0.580082	-0.65952	-0.903443	-0.978153	-1.59881	-2.29209	-1.56787	-0.682223	-0.413725	-0.0104567	0.0798477	0.412032	0.929166	0.873711	0.809886	0.315788	0.360157	0.820185	-0.0740911
669	670	0.242472	0.282349	0.435399	0.634923	0.721591	1.25642	1.10825	0.301339	-0.148771	-0.257645	-0.604445	-1.23505	-1.18122	-0.89213	-0.747184	-0.142697	0.449444	0.714683	0.771283	0.708904	0.718633	0.700692	0.576969	0.4202	0.266715	-0.0242112	-0.26602	-0.474704	-0.640704	-0.252815	-0.321424	-0.618241	-0.217294	-0.389045	-0.29942	0.255216	-0.122992	-0.392014	-0.0659338	-0.0191568	-0.52238	-0.529077	-0.361761	-0.726813	-0.574867	-0.855093	-1.30908	-0.664885	-0.379799	-0.246277	0.502227	0.804711	1.64025	3.0505	2.80566	2.02997	1.63797	1.54167	1.70573	0.218903	-0.686175	0.137501	-1.30594	-2.81221	-2.27993	-2.75965	-1.56807	1.55529	2.95747	4.39371	3.38839	-1.91437	-4.42868	-3.03195	-2.53065	-2.06676	-0.853357	-1.40517	-2.25541	-1.24307	0.172546	1.76679	2.45475	1.11534	0.21203	-0.475256	-0.606028	0.970247	0.925981	0.392919	1.61584	2.17776	2.17366	1.94455	0.95703	0.0575002	-0.187503	0.441952	1.12319	1.84133	-0.0365063	-0.126855	-0.0094473	-0.553112	-0.811809	-0.248839	0.100646	0.178687	0.465193	0.384019	-0.227232	-0.418468	0.155445	0.188384	0.0527388	0.510087	0.443091	0.323328	0.418214	0.263219	0.230901	0.178358	0.0814343	-0.0138683	-0.0920936	-0.170816	-0.294078	-0.377127	-0.449696	-0.0598663	0.137299	-0.0412962	0.363508	0.266394	-0.0786655	0.206069	0.373133	0.638488	0.847961	0.40969	-0.500232	-0.788148	-1.22254	-2.3325	-1.87736	-1.3095	-1.41787	-0.539888	-0.155139	-0.439794	-0.221464	0.353969	1.13618	1.62982	2.12391	3.01374	2.42486	1.46267	2.48877	1.83842	-0.255876	0.0613081	-0.378412	-0.809672	0.837784	-0.33026	-2.40955	-2.16566	-0.898686	1.35769	1.06578	-1.70648	-2.32756	-1.7073	-2.08793	-3.02694	-3.09021	-2.24181	-1.43659	0.23848	2.12621	3.14729	3.20705	1.56823	1.12734	1.26715	-0.156551	0.337604	0.383537	-0.844596	0.429372	0.938781	0.550888	1.31012	1.06399	0.4279	-0.0393547	0.199176	0.653321	-0.230633
670	671	-0.622072	-0.514753	0.1392	0.737632	2.02439	1.08009	-1.74775	-1.65852	-0.52505	-0.271991	0.0116377	0.105383	0.843626	1.4527	1.07968	0.391034	-0.59864	-1.00187	-0.697705	-0.507614	-0.320416	-0.165591	-0.0636432	0.0371033	0.111335	0.135149	0.153749	0.141071	0.0485135	0.123608	0.102912	0.0497768	-0.160988	-0.592854	-0.265985	-0.193009	-0.78863	-0.40479	0.302264	0.473415	0.814618	0.721441	-0.0133749	-0.459284	-0.70671	-0.257665	0.341021	0.516836	0.533465	-0.285362	-0.140872	0.149166	-0.474142	-0.00856139	0.0794549	0.504802	0.869135	-0.705752	-0.981963	-0.0975894	0.157335	0.0963487	-0.243051	0.232217	0.827007	0.517932	0.118909	-0.286879	-0.218676	0.0842974	-0.353058	-0.235328	0.237385	0.0368643	0.222208	0.394766	-0.145009	-0.310205	0.327152	0.434921	-0.11946	-0.243266	-0.405565	-0.544794	0.000550289	0.294105	-0.267619	-0.737079	-0.320615	0.533457	0.801159	0.585398	0.394436	0.183528	0.095786	-0.363602	-1.01331	-0.675535	-0.0406896	-0.290885	0.409931	-0.0744289	-0.816942	-1.56443	-0.434488	-0.863597	-1.73956	-0.410817	0.487087	0.964624	0.710164	0.165248	0.691055	0.836351	0.757632	0.376912	-0.391792	-0.549315	-0.58934	-0.597485	-0.458323	-0.339741	-0.113614	0.118224	0.281091	0.462964	0.544131	0.487775	0.440662	-0.111393	-0.559104	-0.365445	-0.590538	-0.591797	-0.0423713	0.478979	0.845143	0.134733	0.010318	0.896183	0.344546	0.0205965	-0.253435	-1.53736	-1.20612	-0.350607	0.161488	0.472299	-0.211605	-0.141106	0.437383	0.771225	0.705974	-0.0511475	0.0119734	0.310349	0.0621955	0.129288	0.257302	-0.227483	-0.564638	0.47982	1.19989	0.668385	0.254155	-0.289119	-0.975043	-0.948481	-0.371117	-0.0725571	0.0260214	0.0528288	-0.237349	-0.446582	-0.15657	0.13192	-0.0451127	0.0470828	0.201856	0.636407	0.790868	-0.415816	-0.695751	0.124934	0.396689	-0.240615	-0.88339	-0.260663	0.0690851	-0.149127	0.246175	0.609665	0.43519	0.501143	0.972567	0.369226	-0.401719	-0.315566	-0.875215	-1.29249
671	672	0.712181	-0.101738	-1.12112	-1.18312	-1.29091	-1.5992	0.108535	0.947477	-1.37746	-1.92149	-0.0549199	0.990502	0.934165	0.753795	1.08043	0.906982	0.0932308	0.0812832	0.570567	0.727139	0.689215	0.570646	0.445282	0.332026	0.144567	-0.0973385	-0.240492	-0.396365	-0.594431	-0.450974	-0.0925244	-0.0717688	-0.744492	-1.15116	-0.619002	-0.161564	-0.0717807	-0.224483	-0.424678	-0.416806	-0.201773	0.333123	0.941341	1.53802	1.72714	1.51641	1.18919	-0.278908	-1.76868	-1.46717	-0.791504	-0.454939	-0.104019	0.227766	0.490936	0.198728	0.00273578	0.211559	0.140383	-0.104565	-0.0693231	0.181736	0.439596	0.695971	0.498425	-0.00880525	-0.335093	-0.219506	0.298566	0.435092	0.0504762	-0.245805	0.497551	1.59795	1.20133	0.161874	-0.458241	-0.943347	-0.732828	-0.378084	-0.994193	-1.34372	-0.552132	0.091892	0.49261	0.855915	0.262503	-0.133174	0.284337	0.35171	0.0930871	-0.00204268	0.0470734	-0.313579	-0.487968	-0.469061	-0.371542	0.351088	0.563963	0.76765	0.105132	0.942986	0.699356	0.0461934	0.105974	-0.7171	-0.437686	-0.141248	-1.54624	-1.57799	-0.336946	0.459928	0.882436	1.25219	1.65272	2.01468	1.81615	1.09193	0.700484	0.341947	-0.225784	-0.634163	-0.965446	-1.28342	-1.48272	-1.59257	-1.42578	-1.144	-0.708516	0.516992	0.918481	0.151052	0.109633	0.288596	0.135756	0.0205013	0.368682	1.01363	0.603837	-0.186326	0.347569	0.635562	-0.569174	-1.04346	-0.0650082	0.553066	0.237017	0.112703	0.220201	0.0609608	0.490699	0.958528	0.624011	0.677472	0.353382	-0.324088	0.409361	0.242972	-0.503631	-0.124121	-0.697203	-0.40539	0.66922	-0.161455	-0.260236	0.443521	-0.301144	-0.679551	0.179576	0.709489	0.512704	-0.308711	-0.885487	-0.299942	0.0538508	-0.0565381	-0.182525	-0.389695	-0.156701	-0.172152	-0.268067	-0.321724	0.0182745	1.04574	1.26031	1.17025	0.343272	-0.251823	0.481314	-0.24357	-0.394326	0.346429	-0.479827	-0.503724	0.480129	0.423635	-0.408366	-0.43435	-0.145428	-0.30626
672	673	-1.20434	0.0192812	0.36	-0.226734	-1.38082	-2.03155	-1.06401	-0.556969	-0.82767	-0.0989776	1.43054	2.15545	1.1121	0.00616919	-0.450609	-0.480223	0.449323	1.04995	0.863447	0.746581	0.535833	0.308026	0.22588	0.0880891	-0.00816441	-0.0917417	-0.103006	-0.122108	-0.10445	0.0583463	-0.413189	-1.13135	-1.14605	-0.891766	-0.537934	0.294279	0.788863	0.321277	0.281406	0.639672	0.421481	0.452119	0.575622	0.206822	-0.094267	-0.212062	0.0836433	0.630024	0.922519	0.894504	-0.115425	-0.943902	-0.57701	-0.146249	0.33349	0.158712	-0.529802	-0.289918	0.0940385	0.134921	0.35529	0.636767	0.477009	0.0774875	-0.263615	-0.534161	-0.21672	0.144181	0.118635	-0.207723	-0.348209	0.275371	-0.312669	-1.09741	0.235579	0.91288	0.452887	0.443979	-0.0365755	-0.222878	0.661293	0.66487	0.0329307	0.252227	0.400343	0.407893	0.0930766	-0.814676	-0.837574	-0.109776	0.687874	0.91328	0.275945	0.13193	0.285307	-0.137294	-0.768505	-0.682568	0.0455609	-0.0168971	-1.46902	-0.979534	-0.312206	-0.774318	-1.47188	-1.47225	-0.909866	-0.562887	-0.932641	0.0462981	1.5473	1.17643	1.05617	1.29496	0.509816	-0.000683782	-0.0330934	0.280092	0.570523	0.401647	0.258354	0.13502	0.0626244	-0.0748426	-0.148367	-0.232454	-0.308905	-0.244164	-0.41638	-0.173422	-0.384841	-0.748808	-0.289491	-0.438998	0.321063	0.977781	0.34715	0.609416	0.0635421	0.0320777	1.3449	0.837451	0.0739455	-0.307072	-1.12168	-0.965468	0.0946545	1.00343	0.858188	0.553553	0.53479	-0.317852	-0.310383	0.320383	-0.513878	-1.12383	-0.659564	-0.138468	0.166165	0.259482	0.213509	0.348517	0.633214	0.210662	-0.29054	-0.0181419	0.0314626	-0.410477	-0.221321	-0.0137809	-0.167461	0.500985	0.49074	-0.072052	0.0127988	-0.130621	-0.0705154	-0.0865032	-0.185264	-0.18075	-0.474808	-0.228455	0.578429	0.654575	0.26372	0.370563	0.099549	-0.185666	-0.447048	-0.769071	-0.178938	0.468589	0.897675	0.2577	-0.241047	0.465059	-0.293544	-0.529788	0.723909	0.332404
673	674	1.67047	0.0983588	-1.05457	-0.405298	-1.35274	-2.5813	-1.97754	-1.04692	-1.34538	-2.18958	-0.965671	0.882599	1.02674	1.17794	1.69284	2.32821	2.5417	1.22279	0.0286558	-0.379369	-0.812728	-0.908278	-0.683769	-0.2997	0.215497	0.608564	0.865674	0.964433	0.939531	0.454284	-0.896254	-1.72856	-1.25263	-0.999535	-1.16146	-0.36041	1.10888	1.34605	0.65617	0.529189	0.362068	0.231797	0.421556	0.634837	0.98802	0.676369	-0.111699	-0.134721	0.322488	0.357225	0.58832	0.619743	-0.400097	-1.08731	-1.08414	-0.827936	-0.552366	-0.347679	-0.138221	-0.0666961	-0.304959	-0.710682	0.296687	1.32403	0.661013	0.333674	0.577835	0.794339	0.243102	-0.531118	0.19757	0.644913	0.194805	-0.264755	-0.423696	0.0219147	-0.0909231	-0.0244018	0.579595	0.291198	-0.171643	-0.0581889	-0.118698	-0.593416	-0.541413	0.0573494	0.561934	0.673042	0.29701	0.20013	0.429052	0.182029	-0.247898	0.0240792	0.23843	-0.0505286	-0.000855493	0.0109028	0.223319	0.377311	0.773603	-0.0606608	-0.222362	0.0802628	-1.00843	-1.23733	-0.789542	-1.13404	-1.30216	-0.645085	0.350313	0.862494	0.530955	-0.579203	-0.719698	0.800682	1.30378	-0.196751	-1.28658	-1.04158	-0.641227	-0.136473	0.652627	1.40101	2.02055	2.41473	2.36232	1.98588	1.16014	-0.59894	-2.17265	-2.31017	-1.53525	-0.900173	-0.380095	0.43712	0.867923	0.569836	0.233915	0.0228581	0.00392586	0.322962	-0.18866	-0.916801	-1.17198	-1.5469	-0.761446	-0.00139552	0.237475	0.992124	0.648884	0.133898	0.483964	0.34429	-0.0748591	0.01867	0.274662	0.219458	0.351338	0.603182	0.0281081	-0.565393	-0.101012	0.202298	-0.0627405	0.0109186	-0.158982	-0.427458	0.219847	0.402195	-0.0820607	0.0997498	0.190246	0.100515	-0.00465432	0.01299	0.393383	0.519405	0.442992	0.23232	0.26229	0.227556	0.151429	-0.189917	-0.736069	0.113509	0.13384	-0.920222	-0.961878	-0.542148	0.179585	0.346328	0.413099	0.00696421	-0.47231	0.20158	-0.40756	-0.746619	0.0744303	0.0567376
674	675	-0.630397	-0.364234	0.413882	1.30475	1.83047	2.46974	1.93084	0.560596	-0.815139	-2.04036	-2.80685	-4.38126	-5.13104	-3.45736	-2.37724	-1.97603	0.306684	2.51318	2.56242	2.21649	2.18884	2.00228	1.9535	1.843	1.56507	1.15554	0.649705	0.28072	-0.144573	-0.226869	-0.132471	-0.216204	0.566087	1.0827	-0.123086	-1.56088	-2.51271	-2.62124	-1.56922	-1.10441	-1.28137	-1.54484	-1.67514	-0.840411	-0.331486	0.502643	1.78813	1.44066	0.875836	0.902533	0.652782	0.404423	0.768498	1.62347	2.31596	2.75589	1.81493	-0.743358	-1.78494	-0.89128	-1.5971	-3.12746	-2.62707	-1.91848	-1.98719	-1.58431	-1.26636	-0.556333	0.57533	1.39552	2.42185	1.99486	0.329801	-0.00879077	0.995892	1.97103	1.21474	0.479076	0.889928	-0.278899	-1.10378	-0.403462	-0.815642	-1.68858	-3.14791	-4.41135	-2.30402	0.904471	1.83912	2.1085	2.67293	2.50749	1.89864	1.02653	0.0187662	-0.63805	-0.54515	-0.461065	-0.947077	-0.773193	-0.0155124	-0.0779403	-0.31965	0.00387399	0.676991	0.646749	0.413836	0.453338	0.115188	-0.80786	-1.46961	-1.9321	-1.70765	-0.995548	-1.36138	-1.2439	0.0850723	1.04694	1.30266	1.07325	0.900906	0.86264	0.767584	0.700438	0.520266	0.226332	0.0967151	-0.114156	-0.184289	0.024546	-0.324469	-0.207476	0.493031	0.231531	-0.316736	-0.439412	-1.29734	-1.57276	0.277238	0.636765	-0.246509	0.214966	0.21817	-0.481953	-0.596561	0.468636	0.989109	0.217737	-0.313274	-0.356284	0.0161895	-0.410007	-0.795948	0.38862	1.0056	0.617614	0.441875	-0.333351	-1.06422	-0.544619	-0.605672	-1.1141	-0.370652	0.146676	-0.467893	-0.549412	0.183005	0.313366	0.468123	1.41574	1.74233	1.20041	0.405306	-0.197634	0.655755	1.10807	0.00208883	0.203602	0.137058	-0.963888	-1.05158	-1.52882	-1.48296	-0.969514	-1.61262	-1.41584	-0.638373	-0.172492	0.594224	0.782929	0.765616	1.04158	0.842925	0.603748	0.580343	0.107964	-0.344762	0.201868	0.716594	0.215152
675	676	-0.312528	-0.233377	0.308345	0.299811	-0.131878	0.179275	-0.160649	-0.158018	0.379819	0.0831706	-0.0955937	-0.467246	-0.381088	0.829476	0.808641	-0.232054	-0.32591	-0.0716078	-0.08216	-0.0243828	0.0115619	-0.0138483	-0.0602842	-0.134822	-0.144497	-0.232225	-0.291145	-0.329325	-0.53082	0.181262	1.16006	1.06807	1.31392	0.753952	-1.16509	-1.06119	0.0862363	-0.252165	-0.677902	-0.178626	0.179403	-0.0472861	-0.183316	-0.44262	-0.725341	-0.345099	-0.0604482	-0.278675	0.142677	0.717037	0.342095	0.161231	0.214543	0.0333668	-0.109436	-0.235586	-0.436062	-1.20049	-0.99208	0.0290022	0.0782585	0.202831	0.370541	0.634481	1.30046	1.16164	0.91263	1.09918	0.744601	0.244442	-0.185439	-0.391902	0.0583409	-0.124273	-0.793817	-1.20126	-1.45068	-1.09935	-0.779441	-0.546261	-0.173935	0.218121	0.676152	0.348112	-0.445397	-0.497227	-0.138549	-0.387561	-0.423212	-0.0719301	-0.452733	0.205114	1.47861	1.01049	0.64588	1.37616	1.84866	1.22668	0.0676067	-0.739832	-0.564319	-0.805945	-0.570452	0.502977	0.349347	-0.044659	0.171454	0.0554968	-0.0260686	-0.259371	-0.0442745	0.128736	-0.435806	-0.00459126	0.0487461	-0.883516	-0.0391744	1.02615	0.749351	0.676459	0.645604	0.461891	0.361402	0.184088	0.129914	0.0145219	-0.0880504	-0.113363	-0.264295	-0.0939457	-0.101754	0.100707	0.437844	-0.441733	-0.166866	0.374328	-0.539147	-0.11676	0.284792	-0.298097	-0.680177	-1.21751	-1.21676	-0.78939	-0.526697	-0.269794	0.207802	0.744951	0.881624	0.681585	0.643165	0.98299	0.96938	0.529987	0.185488	0.108823	0.351015	-0.10045	-0.943663	-0.569006	0.117033	0.0716472	-0.0184108	0.113139	-0.0338201	-0.57927	-0.512137	-0.187264	-0.000438043	0.370586	-0.087766	0.249103	0.798987	-0.614182	-0.725652	0.0822804	-0.0409878	0.311274	0.509943	0.397763	0.350167	0.330273	0.00596972	-0.375658	-0.566622	-0.82648	-0.137761	0.0897629	-0.195153	-0.0212103	-0.285894	0.274341	0.21145	-0.222284	0.875468	0.547094	-0.0557742	0.427218	0.0510648	-0.283311
676	677	0.236314	-0.618267	-0.731095	-0.316386	-0.629987	-0.595642	-0.306565	-0.0532066	0.50815	0.52857	0.324056	-0.0532313	-0.430785	-0.243695	-0.259741	0.00771411	0.162124	-0.253261	-0.142453	0.0364149	0.0597995	0.164349	0.152031	0.129083	0.114065	0.0616883	-0.0493714	-0.164679	-0.278416	-0.371731	-0.323261	-0.00864584	-0.026972	-0.271527	0.265152	0.212091	-0.392144	0.327489	0.815186	0.380034	0.220234	0.0113615	-0.383317	-0.293416	0.081992	-0.138388	-0.142572	0.0760614	-0.14329	0.0508246	0.0757835	-0.0441407	-0.12276	-0.607186	-0.270471	0.113159	-0.269502	-0.136011	0.280068	0.777086	0.960213	0.00669083	-0.580005	-0.0789888	0.199519	0.356222	0.208619	-0.835037	-0.943724	-0.161335	-0.367979	-0.590914	-0.437059	-0.627244	-0.100388	0.794466	0.972053	0.916705	0.453343	0.184682	0.354145	-0.0664864	-0.471522	-0.205668	0.199521	0.194519	0.604645	0.799297	-0.0558815	-0.157468	-0.474818	-1.31747	-0.805205	0.217266	0.668134	0.144782	-0.143832	0.0359342	-0.655797	-0.918694	0.454328	0.0202301	0.13884	0.318177	0.368698	0.553034	0.555278	0.535725	0.0811829	-0.30025	-0.132322	-0.811758	-0.962616	-0.039771	-0.300084	-0.184426	0.618791	0.286742	0.034082	0.109476	-0.0192301	-0.0179923	-0.0300028	-0.0231713	-0.0514523	-0.120298	-0.119373	-0.14001	-0.240263	0.0633932	0.668902	-0.0518143	-0.977309	-0.380583	0.0704345	0.199239	0.1117	-0.158228	0.73366	1.16485	0.505733	-0.0885189	-1.24007	-1.61906	-0.746054	-0.36455	-0.0140792	0.472331	0.88321	0.905512	0.250431	0.503669	0.625909	-0.407782	-0.330196	0.0808185	-0.469295	-0.2374	0.170125	0.166666	0.723917	-0.338955	-1.5842	-0.338508	-0.152611	-0.644312	-0.152409	-0.249012	0.250016	0.994757	0.720841	0.179925	0.164032	0.627603	0.367157	-0.305277	-0.316369	-0.282299	-0.196176	0.202936	-0.364867	-1.05846	-0.389812	0.49103	0.567134	0.152757	0.153569	0.0222543	-0.462595	-0.119554	0.399436	-0.294738	-1.3635	-0.601948	0.600914	0.68571	0.797333	0.347752	0.114198	0.403344
677	678	1.17341	1.21048	1.18683	0.884428	0.521495	0.542743	0.201282	-0.443612	-0.706549	-0.642323	-0.120901	0.0301192	-0.275317	0.057445	-0.0898035	-0.509062	-0.291438	-0.368564	-0.44695	-0.297824	-0.263622	-0.213726	-0.217718	-0.19666	-0.17604	-0.209995	-0.111222	-0.0960569	-0.00702978	0.135661	-0.352987	-0.247099	0.189473	-0.46498	-0.220999	0.63817	1.07108	1.26885	0.130132	-0.176347	0.0616109	-0.834757	-0.268087	0.326422	-0.12361	0.339565	0.507542	0.147473	0.186511	0.130427	-0.22199	-0.376854	-0.0628467	0.124986	-0.0640112	-0.415516	-0.493008	0.431106	0.783516	-0.451834	-1.19151	-1.19741	-0.682605	0.245825	0.262755	0.371056	0.768132	0.468897	0.198343	-0.229554	-0.725341	-0.288949	0.35492	0.142622	-0.22479	-0.0195595	0.441696	0.370139	-0.416275	-0.474045	-0.308981	-0.496164	0.177661	0.0137698	-0.747415	-0.578515	-0.980247	-1.07328	-0.225704	0.380109	1.24729	1.74418	1.68585	2.48037	1.9131	-0.48723	-1.16065	-1.2161	-1.51966	-0.87504	0.108526	-0.2645	0.241928	0.307491	-0.10818	-0.0605446	0.0951259	0.0163259	0.530609	-0.0707217	-0.686498	-0.211767	-0.97634	-0.36254	0.411718	-0.908561	-0.769205	-0.184593	-0.388153	-0.251052	-0.2042	-0.0966764	0.0910589	0.266721	0.453576	0.571423	0.669967	0.722215	0.866203	0.567389	-0.47446	-0.74431	-0.0636207	-0.215049	-0.439292	0.248774	0.465652	0.270826	0.0553366	-0.25354	0.0764496	-0.0342102	-0.825229	-0.625446	-0.29225	-0.102378	0.522342	-0.0645277	-0.708124	-0.268316	-0.627742	-0.245793	0.8713	0.346722	0.146176	0.4641	0.0482817	0.221607	0.20141	-0.497508	-0.470388	-0.209918	-0.207786	-0.262063	-0.255255	0.292731	0.800924	0.357777	-0.318881	0.192597	0.443813	-0.0856106	0.589629	0.478877	-0.306068	0.0197955	0.0657916	0.138389	-0.50303	-1.01901	0.0163681	0.342403	-0.103622	-1.03382	-1.84351	-1.0947	-0.225661	0.225342	0.713886	0.302058	0.276438	0.998118	0.622729	0.383973	-0.110384	-0.677996	0.252638	0.229981	-0.15858	0.190036
678	679	-0.0728055	-0.331504	0.406314	0.181603	-0.351509	0.309615	0.0921675	-0.513228	-0.453358	-0.462158	-0.50897	-0.0636108	-0.0245899	-0.257177	0.0236575	-0.35832	-0.353512	0.561492	0.658875	0.574693	0.662995	0.619373	0.692268	0.630137	0.506317	0.395984	0.217788	-0.0527963	-0.2745	-0.627333	-0.76883	0.197423	0.28077	-1.01225	-0.973215	-0.725241	-1.21733	-0.612722	0.468362	0.960873	1.16015	0.753515	0.0548887	0.387234	0.335898	-0.878644	-0.965169	-0.50419	-0.324566	-0.208071	-0.305363	0.134458	0.010112	-0.390319	0.196166	0.507791	0.630657	1.0393	1.22809	1.03446	0.251015	-0.062925	0.297837	0.0971311	-0.353213	-0.917403	-1.01102	-0.650835	-0.801825	-0.319349	0.191092	-0.111497	-0.17681	-0.219786	-0.305111	-0.260022	-0.146692	-0.0868244	0.123304	0.653844	0.65379	0.526541	0.295097	-0.224123	-0.07451	-0.352805	-0.764762	-0.0181852	0.787657	1.10557	1.22	1.30358	0.939605	0.145434	-0.582281	-1.1112	-1.32948	-1.28423	-0.761368	-0.296542	0.726133	-0.128788	0.370386	0.527842	0.133262	0.37533	-0.139085	-0.474617	-0.688109	-0.960489	-0.462577	-0.378038	-0.459291	-0.0990082	-0.306926	-0.558392	-0.0670293	0.0644357	-0.245265	-0.217334	-0.101479	0.035422	0.253855	0.457689	0.623725	0.773558	0.829257	0.689018	0.545825	0.0484675	-0.522282	-0.377849	0.136248	0.665087	0.363269	-0.498381	-0.417167	-0.211878	-0.0303193	0.473095	-0.13779	-0.904973	-0.842175	-1.1087	-1.36618	-0.8862	0.224059	1.07254	0.744264	0.00280887	0.198853	0.888073	0.905783	0.803515	0.305174	-0.51314	-0.203219	-0.221716	-0.808499	-0.436032	-0.309667	-0.320646	0.331827	0.594297	0.093221	-0.726432	-0.681507	-0.158855	-0.287446	-0.0962413	0.0511206	0.0186883	0.378912	0.316007	0.0889303	-0.109938	0.321658	0.894807	0.340189	0.390601	0.40548	-0.243629	-0.117688	-0.199096	-0.233683	-0.168641	-0.249095	0.163864	0.328093	0.259272	-0.182454	-0.57476	-0.675783	-0.7731	-0.198196	-0.182224	-0.170421	0.581821	0.357103	0.230648
679	680	-0.156565	0.0576074	-0.0228477	0.0459164	-0.624367	-1.28427	-0.178236	0.407297	-0.306373	-0.500051	-0.424742	-0.191342	0.480468	0.734844	0.50576	0.38235	0.452358	0.401031	0.20141	0.0408884	-0.195281	-0.428806	-0.575216	-0.756337	-0.880137	-0.984243	-0.926573	-0.685688	-0.501925	0.255601	0.684895	0.262666	0.295718	0.381636	0.889661	0.842788	-0.340926	0.0712571	0.586963	0.142354	0.423314	0.531007	0.247267	-0.501086	-1.17783	-0.195967	0.569541	0.425247	1.26997	1.33743	-0.039819	-0.412976	-0.347047	-0.606377	-0.122336	0.0981625	-0.694159	-0.695958	-0.382832	-0.658378	-0.260244	-0.385602	-1.02173	-0.265737	0.514943	0.854535	1.80596	1.83846	0.838255	0.341158	-0.843472	-2.05542	-1.70379	-1.44329	-1.11242	0.239102	1.1512	0.940417	0.781404	0.981814	-0.0124893	-0.923289	0.319948	1.38361	0.987564	0.67512	0.783744	0.0298122	-0.947098	-0.543176	-0.50479	-1.37478	-1.33015	-0.57795	-0.401583	-0.462896	0.0202226	0.198056	0.0731358	0.26259	0.00672776	0.0768019	-0.234842	0.029172	0.664794	0.686771	0.563428	-0.337632	-1.21059	-0.118216	0.750588	0.0319724	-0.24283	0.0295281	-0.162811	-0.650532	-0.653515	-0.521069	-0.557356	-0.233277	0.048533	0.207389	0.411388	0.532097	0.682171	0.711759	0.575304	0.499094	0.270724	-0.0950967	-0.0317446	-0.0114867	-0.403857	-0.285307	-0.0333616	-0.359086	-0.168176	0.182177	0.481171	1.43669	0.859699	-0.344395	-0.171689	-1.03897	-1.93194	-1.07846	-0.188021	0.308327	0.337348	0.0303052	-0.268603	-0.489408	-0.194154	-0.102421	0.0793657	0.584476	0.346627	0.326911	0.487048	0.214839	-0.052195	-0.837387	-0.890071	0.0587134	0.398352	0.630599	0.423797	-0.143352	-0.364506	-0.565853	0.162446	0.480763	-0.301801	-0.582807	-0.147628	0.936668	0.388461	-0.423184	0.700222	0.305455	-0.703879	-0.519928	-0.402939	-0.505602	-0.269828	0.824074	0.352154	-0.789813	0.155995	0.39232	-0.204417	0.084493	-0.0558212	-0.54564	-0.266365	0.437085	0.472786	0.0859212	-0.370431	-0.533696
680	681	0.0169272	-0.260977	-0.127953	0.529262	-0.456614	-0.882612	0.515495	0.513891	0.761772	1.19791	0.0321903	-0.462051	-0.366586	0.114122	0.710051	0.252951	0.189415	0.426364	0.144766	0.010487	-0.101693	-0.260731	-0.324964	-0.414946	-0.430633	-0.397362	-0.340562	-0.244855	-0.208967	0.133678	0.143249	-0.327142	-0.0486351	0.213505	0.344006	0.354542	-0.0620612	0.219544	0.527579	0.599883	0.479369	0.368651	0.514695	-0.369053	-0.82926	-0.318546	-0.182067	0.00540548	0.0983384	-0.179267	-0.563997	-0.639951	-0.557228	-0.400487	0.0993001	0.688653	1.35182	1.10942	0.0188861	-0.227714	0.221881	0.189341	-0.643004	-0.680922	0.357889	0.39385	-0.230607	-0.224228	-0.107836	-0.217234	-0.0372017	0.268023	0.285212	-0.342366	-0.914401	-0.0208229	0.811507	0.29316	-0.0514016	0.420771	0.305065	-0.212314	0.052437	-0.023087	-0.390472	-0.742546	-0.863076	-0.00303426	0.395129	0.442466	0.726169	0.852273	0.672772	-0.0240489	0.140987	0.0487254	-1.05292	-0.821491	-0.264597	-0.129921	0.659055	-0.0826777	0.59338	0.884382	0.28422	-0.544615	-0.0973442	0.133969	-0.318225	0.470251	0.304843	-0.0837112	0.105428	-0.635192	-0.515021	-0.166285	-0.526524	-0.332729	0.0642492	0.275532	0.373345	0.465986	0.593844	0.545872	0.476126	0.368484	0.225579	0.0947131	-0.265655	-0.487145	-0.56802	-0.388538	-0.367106	-0.991561	-0.430494	0.236104	-0.154687	0.265784	0.729277	0.666851	0.541236	0.159937	-0.513588	-1.15522	-0.808401	0.0201842	0.17377	0.135314	0.568729	0.763642	0.59614	0.0804013	-0.503692	-0.269145	-0.0166818	0.171237	0.400774	0.170812	-0.511276	-0.701521	0.485627	0.595465	-0.610824	-0.338538	0.428479	0.220888	-0.152288	0.196885	0.629411	-0.342975	-0.31124	0.684033	-0.173171	0.0293768	0.578991	0.397557	0.966221	-0.472791	-1.16681	0.0592876	-0.569508	-0.644272	-0.00584981	-0.584824	-0.516299	-0.00736722	-0.10302	-0.167165	-0.11268	0.100604	0.353453	-0.0439428	-0.0444308	0.701608	0.765887	0.867944	0.603668	-0.364937	-0.169486	0.118154
681	682	-0.137826	0.628997	1.14196	0.997864	-0.195122	-0.56045	-0.188854	-0.0223242	0.0229117	-0.0689086	-0.0783016	-0.331587	-0.690065	-0.393066	0.272221	0.682743	0.467346	0.0780246	0.0744945	0.0943986	0.102521	0.165203	0.212208	0.304171	0.340755	0.444442	0.424913	0.2591	0.309653	0.0961571	-0.414962	-0.695418	-0.750902	-0.66756	-0.399395	0.136102	0.568151	0.497318	0.184539	0.191906	-0.083047	-0.517584	-0.274008	-0.53738	-0.406573	0.280247	0.0795211	0.569429	0.558129	-0.277254	0.191043	-0.00722134	-0.333923	0.685116	1.17362	1.49636	1.71589	1.00126	-0.204092	-1.12965	-1.02107	-0.559863	-0.0860002	0.141965	0.00945779	-0.00404155	-0.142862	-0.0249741	0.207343	0.422769	0.0418155	-0.999366	-0.338613	0.587579	-0.0838901	-0.520116	-0.499962	-0.342258	-0.412026	-0.929794	-0.953876	-0.330138	0.742213	1.24058	0.909816	0.88343	0.676026	0.822561	1.19621	0.74037	0.963848	0.543153	-0.745315	-0.618516	-0.226874	0.359255	0.680941	-0.260672	-0.72892	-0.411714	1.18276	0.437758	0.262935	0.496537	0.150871	0.141153	0.159726	0.231926	0.0935591	-0.174907	-0.105023	-0.442833	-0.624958	-0.33796	-0.187187	-0.527191	-1.1336	-1.02255	-0.651214	-0.442956	-0.18065	-0.00600502	0.226983	0.429371	0.526857	0.641323	0.775083	0.846198	0.903493	0.42999	-0.392145	0.207542	0.935013	0.302877	0.0622594	-0.301721	-0.651071	-0.126442	-0.31828	-0.311493	0.345068	0.0242168	-1.05395	-1.47909	-0.6616	0.103676	0.731365	1.08706	-0.0429628	-0.944155	-0.183436	0.656391	0.6151	0.727577	0.688258	-0.10304	-0.40325	-0.216388	0.0223697	0.336904	0.494331	0.444002	0.238944	0.0600053	-0.0902751	0.0345711	-0.0876012	-0.323502	-0.0456402	-0.335142	-0.691018	-0.251277	0.175092	0.0363083	-0.148088	0.0208223	-0.461265	-0.331391	0.581354	0.279445	0.302974	0.816187	0.838722	0.43924	-0.185706	-0.129722	0.0819486	0.573293	0.658823	0.100011	-0.201616	-0.864613	-0.447476	0.248232	-0.28349	-0.327407	-0.308186	-0.27564	-0.0906777	-0.62073
682	683	2.19346	2.9988	1.34098	0.222747	-0.423025	-0.561829	0.751089	0.697955	-0.79226	-1.06585	-0.69832	-0.859932	-1.12585	-1.18417	-1.30756	-1.85539	-2.21939	-1.37701	0.011293	1.24742	2.03964	1.86341	1.86632	2.35375	2.40335	2.06945	1.29659	0.349569	-0.386855	-1.10423	-1.24219	-1.10938	-2.03628	-1.75061	-0.0893508	-0.183866	-0.263887	0.329825	0.532648	0.392934	-0.2524	-0.0586011	-0.546049	-1.31835	-0.353093	0.0152135	0.123586	0.837294	1.26137	1.08336	-0.0585459	-0.489472	0.281601	0.665822	0.735384	1.25383	0.789911	-0.958384	-1.3723	-1.21524	-1.41995	-0.708631	-0.201115	0.112493	0.982111	0.602474	-0.879373	-1.12626	-0.641513	-0.284342	0.406346	0.600491	0.308769	0.509246	0.625544	0.267821	0.455245	0.894305	1.10201	1.17254	0.698194	0.00608007	-0.446375	-0.241061	-0.85372	-2.14937	-1.90033	-1.19208	-0.351764	0.198669	0.0712249	0.609706	0.830224	0.569225	1.00499	0.987437	0.00787628	-0.0077219	0.566443	0.521878	-1.51837	0.476471	-0.305715	-1.44227	-2.31728	-3.78307	-3.12961	-2.72797	-3.62601	-2.77232	-2.79464	-3.63709	-2.34624	-0.0814013	1.14332	0.283253	-0.938602	-0.17847	1.22604	2.17623	3.16613	3.60534	4.08361	4.88712	5.00936	4.54638	3.49655	2.01132	-0.0643871	-1.93874	-1.39685	-0.343797	-1.05089	-1.28865	-0.883093	-1.1888	-0.964946	-0.711784	-1.29143	-1.19505	-0.893805	-1.57906	-2.39664	-2.17059	-1.55382	-1.52069	-0.809412	0.113326	0.281144	0.663538	0.793303	0.424963	0.775497	1.80072	1.68986	1.19816	1.57996	1.17698	0.18805	-0.252619	-0.0504337	0.0750468	0.0864487	0.688911	0.858047	0.820312	0.54874	0.43338	1.21558	1.23069	0.92627	0.410646	-0.346544	-0.658193	-0.930628	-0.661725	-0.490117	-0.474388	-0.524684	-0.555736	-0.331722	-0.813192	-0.646267	-0.238477	-0.616107	-0.772722	-1.06063	-0.301094	0.913428	0.6852	0.450884	0.546763	0.608248	1.23686	1.71133	0.719477	-0.592833	-0.327554	0.162974	-0.450202
683	684	0.0595627	-0.496099	0.0702637	0.263602	0.393417	0.766868	0.126186	-0.479234	0.00966119	0.31761	-0.356915	-1.04239	-0.688631	-0.359177	-0.570875	-0.344109	-0.00761111	0.126072	0.287918	0.383539	0.465884	0.511514	0.572346	0.603033	0.529735	0.432571	0.307104	0.291983	0.194379	0.268176	0.607839	0.232093	-0.160263	-0.189399	-0.577224	-0.399394	0.117468	0.156802	-0.246654	-0.776174	-0.475549	-0.144286	-0.330019	-0.0757717	0.121264	0.0800281	0.27252	0.164794	0.0294286	0.170505	-0.120538	-0.488773	-0.573714	-0.372437	0.326069	0.722238	0.598656	0.687806	0.749694	0.50939	0.460888	0.0821275	-0.793117	-1.03019	-0.875222	-0.516262	0.118562	0.117433	-0.00326854	0.520067	0.805828	0.244297	-0.232522	-0.149672	-0.552462	-0.77501	0.00737933	0.197057	-0.0341947	-0.0923631	-0.238237	0.420494	1.01674	0.85136	0.198059	-0.273258	0.365735	0.327851	-0.267929	-0.29932	-0.225171	0.325084	0.444823	0.444002	0.660851	0.0749605	-0.213006	-0.643208	-1.21939	-0.258697	-0.170803	-0.794416	-0.324882	-0.0932744	-0.195942	-0.20613	-0.844615	-1.70992	-1.52231	-0.537481	-0.823495	-1.63175	-1.29221	-1.00559	-0.963657	-0.551008	0.212617	0.898374	1.10752	1.33111	1.49361	1.48811	1.63809	1.62671	1.31012	0.845909	0.527731	0.525508	0.486412	0.791905	1.01765	0.544351	0.434921	0.247476	-0.204043	-0.0577626	-0.0456739	-0.243563	-0.153931	-0.468795	-1.04155	-1.095	-1.65968	-1.78122	-0.747138	-0.94252	-0.827833	0.138928	0.331108	0.409465	-0.110834	-0.240129	-0.328122	-0.858388	-0.109897	0.123578	0.0700861	1.0103	1.16779	0.710221	0.347812	-0.0932978	0.142967	0.339536	-0.187418	-0.00818951	0.478045	0.537656	0.734497	1.14361	1.04385	0.340119	-0.312717	-0.754533	-0.303921	-0.232163	-0.750409	-0.305607	-0.294946	-0.743006	-0.512991	-0.21827	-0.146313	0.156333	0.0696541	-0.541185	-0.655025	-0.370049	-0.0410125	0.194129	1.23894	1.66977	0.302052	0.192129	0.431647	-0.129922	0.11158	-0.0192449	-0.29863	0.561408
684	685	0.115119	0.682527	-0.630384	-1.87101	-1.1694	-0.589691	-0.590848	0.591107	2.10779	1.42139	-0.140488	-0.453839	-0.334022	-1.41006	-2.47537	-1.43144	0.635466	2.40304	4.81663	7.6125	6.96376	3.28132	0.0939471	-2.87259	-4.62368	-4.17568	-2.57295	-1.71151	-2.11293	-1.25984	-0.47417	-1.04642	-0.796156	0.272465	1.18172	1.38387	1.04084	0.171611	-0.352445	0.247961	0.454088	0.0984606	-0.588026	-0.628373	0.359737	0.0672605	-0.437851	0.110927	0.0157276	-0.0362485	0.666516	0.618894	0.317301	0.753503	1.1032	0.77046	0.131937	0.128492	-0.292276	-0.784161	0.598884	1.11038	-0.365491	-1.16341	-0.98848	-0.585863	-0.288813	-0.206492	0.0988148	0.507031	0.639236	0.677497	0.766682	0.908926	0.669505	0.0751169	-0.0796072	0.14156	-0.144291	-1.30684	-1.28319	0.522979	0.484297	-0.946098	-0.556701	0.207391	-0.0945882	-0.93549	-0.865567	0.869716	1.63512	1.13277	0.823841	0.116952	-0.20963	-0.161818	-0.407504	-0.15119	-0.0557247	-0.229134	0.396706	0.0698706	-0.597327	-0.965283	-1.10841	-0.651149	-0.258297	0.732887	1.66687	1.03565	-0.638678	-2.19464	-2.00508	-1.51908	-1.32991	0.352951	1.38567	0.53769	1.07766	2.29631	0.4932	-1.19311	-0.701413	-0.438764	1.29531	4.2758	6.30652	7.22475	4.52824	-0.882442	-4.08192	-4.23073	-3.6896	-4.07942	-3.80432	-1.92027	-1.08861	-1.64189	-1.72751	-1.10546	-0.107734	-0.207203	-1.34977	-1.166	-0.271317	0.194884	0.573184	1.30301	1.85381	1.94012	2.58453	1.72667	0.247152	0.905052	1.02698	0.163865	0.376784	0.989263	0.362466	-0.496446	-0.17479	-0.0834543	-0.572263	-0.551902	-0.34859	-0.516117	-0.657167	-1.12407	-1.39387	-0.533101	0.00439335	-0.308564	-0.429776	0.0626536	0.523368	0.745299	0.855623	0.364585	0.116969	0.525691	0.241637	-0.657201	-0.743233	-0.0243943	0.339698	-0.431574	-0.867129	-0.470463	-0.744783	-0.410289	0.321839	0.299662	0.0448822	-0.154207	0.464621	0.862327	0.818204	0.554057	-0.0377022	0.511971
685	686	-2.35744	-2.37378	-1.73757	-2.21794	-2.20776	-1.95017	-3.32601	-2.48662	-0.815429	-0.554167	0.953906	4.26979	7.11283	9.0455	12.8993	16.3428	17.3543	14.9938	4.81026	-8.70725	-17.4323	-19.303	-16.6187	-14.2167	-12.2891	-8.49903	-3.93155	1.2916	8.29298	12.89	11.5123	7.59899	4.9086	3.95523	2.27793	0.319519	0.37063	0.0348872	-0.857289	-0.672351	-0.416083	-0.339234	-0.153397	0.482526	1.05007	0.501979	0.120428	0.321017	-0.421155	-1.65103	-1.91488	-1.97808	-2.56094	-1.99981	-1.11552	-1.17647	-0.655867	-0.0403148	0.743827	2.22296	2.66816	2.19411	2.01291	2.37988	2.63699	2.19391	1.46274	0.827654	0.523607	-0.0699663	-0.83175	-0.888494	-1.19625	-1.60857	-0.895489	-0.404379	-0.807453	-0.439239	0.241966	0.609091	1.39087	1.5591	1.21395	1.23724	1.16405	1.06763	0.739416	0.249629	-0.0524665	-0.58457	-0.914096	-0.925547	-1.32291	-1.34466	-1.05587	-1.33159	-0.868738	0.290817	1.11325	1.9013	-1.14082	-1.38816	-1.20015	-2.50394	-3.27859	-3.17253	-5.13648	-4.78508	-2.2942	-2.12095	-0.584254	3.05817	3.64553	3.08561	4.66669	5.57725	7.23092	9.65789	6.2346	-1.03211	-4.7832	-4.02367	-2.78408	-3.92442	-3.87357	-1.80755	-0.412554	2.24479	5.04822	5.78906	5.04734	2.11805	-0.650711	-1.47907	-2.05227	-2.42653	-2.80018	-3.26512	-2.86127	-1.8899	-1.01301	-0.723463	-1.38309	-1.22149	0.174414	0.791044	1.58241	1.99929	1.08711	1.26603	1.5885	1.0231	0.912789	1.07422	0.759036	0.263151	-0.0188085	-0.496749	-0.232116	0.653297	1.15744	1.06862	0.504499	0.872418	1.00311	0.679184	1.00703	0.357651	-0.0507908	0.170759	-0.954468	-1.14289	-0.0204079	-0.714264	-1.22259	-0.0305304	0.0538245	-0.13159	0.329469	0.0996109	-0.00448995	0.541158	1.1071	1.13629	0.615355	0.211158	0.494612	0.825344	0.471835	0.29777	0.186135	-0.0784418	-0.194002	-0.361948	-0.227635	-0.062123	0.557845	0.994453	0.229498	0.222377
686	687	-0.0492721	-0.0201225	0.100088	0.168984	0.472689	0.565216	0.188383	-0.370245	-0.494368	-0.32545	-0.101941	-0.167639	-0.245588	0.0296218	-0.000136263	0.0684287	0.115986	-0.319335	-0.389998	-0.191739	-0.0701338	0.0771955	0.155593	0.244704	0.230594	0.129902	-0.0325319	-0.0334693	0.0242594	-0.442241	-0.465663	-0.249252	-0.491701	-0.286234	-0.612092	-1.12316	-0.49343	-0.165388	-0.251066	0.536368	1.04356	0.289382	0.35433	0.58435	-0.652121	-1.31868	-1.14932	-0.614946	0.919389	2.89239	3.11667	1.73044	1.44831	0.498876	-0.73622	0.743918	1.87261	1.13079	0.126772	-1.19936	-1.35762	-0.934789	-2.43676	-3.65325	-4.11041	-3.24916	-0.914494	-2.10312	-3.28855	-0.828854	-0.154318	-0.719027	1.71058	5.35109	7.71276	7.99192	4.29969	-0.822465	-5.91736	-9.42633	-4.52931	2.40246	2.7696	1.47824	1.33136	2.02384	3.02671	2.78812	1.87728	0.856623	-0.982332	-3.28954	-2.87026	-0.921128	-1.54452	-1.73811	-0.738711	-1.05834	-0.549694	-0.260717	0.734161	-0.298711	-0.296826	0.214292	-0.183487	-0.0926465	0.217073	-0.393398	-0.435857	-0.336409	-0.887244	-0.710059	-0.0191538	0.0332063	-0.462995	-0.208691	0.499796	0.207166	-0.040751	0.18704	0.252782	0.362008	0.373212	0.336628	0.316446	0.242774	-0.0393021	-0.161125	-0.373634	-0.998951	-0.412937	0.165995	0.177359	0.823465	0.357291	-0.412638	-0.677059	-0.808976	-0.387121	0.186869	0.652273	-0.153097	-0.841363	-0.77783	-1.16531	-0.782996	-0.301379	-0.184024	0.534008	1.82936	2.47188	1.64467	1.17112	0.469957	-0.783894	0.199251	1.27153	0.313935	-0.226588	-0.574972	-0.519591	0.330949	-0.433226	-1.41648	-1.75493	-1.33979	0.621177	0.208329	-1.16141	0.136748	0.0102195	-1.24211	-0.101096	-0.166523	-0.333243	2.64709	3.02549	0.0280038	-4.24834	-6.51959	-0.625234	4.78733	3.17591	0.591657	-1.12763	0.261058	2.57095	1.71726	0.961517	-0.326874	-2.23354	-1.95588	-1.13809	-0.915321	0.154677	1.46007	0.826637	-0.14086	0.25772	0.181682
687	688	-0.265548	-0.448879	-0.676808	-0.580949	-0.5127	-0.187908	-0.204483	-0.465283	-0.442537	-0.061579	0.0332408	-0.865776	-1.597	-1.32873	-0.468896	-0.109422	0.156499	0.927028	0.937308	0.660544	0.64047	0.424017	0.335227	0.277863	0.19247	0.124599	0.0655317	0.00774814	-0.297593	-0.24527	-0.152941	-0.402499	0.411318	0.384576	-1.10683	-0.37402	0.491481	-0.600303	-0.791781	-0.581857	-0.895686	-0.775581	0.2284	1.14334	0.884456	0.987604	0.975279	0.376481	-0.0167569	-1.44007	-2.04669	-1.1447	-0.0970344	1.69771	2.07628	1.12643	1.28907	0.835543	-0.39519	-0.0992017	0.122482	-1.1611	-1.65343	-1.28456	-0.969465	-0.910428	-0.76297	-0.704172	-1.63325	-0.200422	1.26687	-0.304255	0.571174	2.06118	0.544835	0.0866644	0.948606	0.743135	2.30486	3.44977	0.358527	-2.40317	-4.86878	-5.47517	-0.932953	2.09516	1.41903	-0.0605923	-0.540745	1.09783	2.23153	1.52969	0.11536	-0.67785	-0.792874	-1.1163	-0.907668	-0.190976	0.508729	0.500169	0.141743	-0.450931	-0.995902	-0.361936	0.291688	0.169448	0.0192901	0.459907	0.567103	0.112993	-0.0514987	-0.425017	-1.40073	-1.55403	-0.583355	-0.160888	-0.272412	-0.259425	-0.31457	-0.318281	-0.33063	-0.28896	-0.10846	0.0772547	0.271862	0.312216	0.382488	0.623292	0.48287	0.73576	1.07971	0.525088	0.897577	0.698312	-0.407805	0.0104584	-0.322592	-0.907164	-0.625982	-0.799778	-1.13807	-1.53384	-1.20821	-1.2398	-1.54779	-0.636497	0.0510544	0.45775	0.451261	-0.226553	-0.342941	0.346962	1.91634	2.70936	1.63098	1.36692	1.96675	0.876983	0.0536316	1.37134	1.37562	-0.137313	-0.89604	-1.69624	-1.52232	-1.56556	-2.72135	-2.8356	-2.80238	-1.53269	-0.304644	-1.53093	-0.950235	0.653069	-0.223091	0.593904	2.76321	2.73184	4.27872	4.04604	-0.697635	-3.51313	-6.71658	-6.58416	1.60071	5.56072	3.61583	2.02938	0.467198	0.871361	1.30566	0.432624	1.12827	0.568275	-2.23742	-2.88245	-1.36207	0.0152965	0.788414	-0.650853
688	689	0.0707189	0.0273395	-0.283266	-0.571852	-0.648515	-0.33225	-0.0136939	-0.0732233	0.205842	0.346379	0.197614	0.00787163	0.155775	0.677329	0.473303	0.236695	0.220608	-0.295502	-0.533477	-0.485469	-0.534442	-0.501115	-0.465667	-0.431862	-0.373731	-0.245483	-0.100965	-0.0175593	0.132226	0.250373	0.290572	0.227023	0.275765	0.631756	0.311274	-0.342772	-0.491934	-0.785122	-0.507735	0.0854381	0.0829291	0.260849	-0.145572	-0.874085	-0.617736	-0.422455	-0.147202	0.378926	0.0927873	-0.0740187	0.0127851	0.00210084	0.423625	0.366782	-0.245605	-0.503035	-0.0695052	0.310855	-0.0117037	0.026082	0.491901	0.804018	0.715762	0.227604	-0.083957	-0.28597	-0.403679	-0.582789	-0.745073	-0.36843	0.0696994	0.163289	0.626392	1.20091	0.481257	-0.361995	-0.26849	-0.533967	-0.603039	-0.221329	-0.535686	-0.958278	-1.00843	-0.862761	-0.554285	-0.163058	0.514905	0.412755	-0.387509	-0.451771	-0.579602	-0.990561	-1.25722	-1.00075	0.652022	1.67253	0.893237	0.841587	1.26529	1.21071	0.697409	0.149241	-0.418856	-0.0818368	-0.0604808	0.297089	0.321858	-0.460573	0.189099	0.771386	-0.344002	-0.634939	0.00740491	0.0899336	-0.188878	-0.243644	0.214408	0.327967	0.128569	0.235023	0.20514	0.0972237	0.0618152	-0.058469	-0.18232	-0.231664	-0.297676	-0.384738	-0.493523	-0.510739	-0.635804	-0.85014	-0.0613473	0.58646	0.0447895	0.211209	0.96109	1.18644	0.933299	0.258092	0.26716	0.548328	-0.882178	-1.86734	-0.941969	-0.78866	-0.210846	0.725702	-0.341453	-0.635132	0.0459871	0.245418	0.487405	0.132331	0.0130376	0.219051	0.383994	0.186313	-0.695805	-0.771554	-0.634236	-0.49859	-0.0694761	-0.225476	-0.16264	0.31614	0.611266	0.396393	-0.0714618	-0.0841314	0.22544	0.226404	0.22116	0.54265	0.345757	0.357601	0.680577	0.552553	0.510596	0.3238	-0.128416	-0.62813	-0.524327	-0.380199	-0.649817	-0.208981	0.120691	-0.013722	-0.196969	-0.501622	-0.537424	-0.339207	-0.698777	-1.50531	-0.913294	-0.731806	-2.14909	-1.84221	-1.22245	-1.49584
689	690	0.602376	0.185262	0.163241	0.905735	1.17829	0.148914	-0.550492	-0.687358	-0.932964	-1.02976	-0.940364	-0.160138	0.748176	1.04469	1.70178	2.46797	1.47879	-0.588473	-1.59004	-1.85588	-1.97613	-1.6851	-1.14869	-0.43897	0.332563	1.04861	1.66656	2.12198	2.10741	1.587	0.863017	-0.148811	-0.741987	-0.0618271	0.607171	-0.672569	-1.87006	-0.367309	1.25043	1.32024	0.734451	-0.660326	-1.59671	-0.950292	-0.474994	-1.07792	-0.858382	-0.0652531	-0.576519	-0.832069	0.130564	0.583497	0.393843	0.555806	0.846808	0.258479	-0.203852	-0.00666912	-0.555656	-0.261641	0.565373	0.181927	0.249028	0.464867	0.451009	0.575121	0.579955	0.816887	0.530987	0.143039	0.0146408	-0.594712	-1.02022	-0.814306	-0.141339	0.404526	0.827382	0.944749	-0.108614	-0.75494	-0.932874	-1.58819	-0.621469	0.746724	-0.0932625	-0.963315	-0.132739	1.12398	1.41556	0.367405	-0.797572	-0.895456	-0.494193	-0.241916	0.0107981	0.235456	0.162608	0.547981	1.39168	1.25855	0.454308	0.386564	0.597342	0.778622	0.502493	0.394819	0.131016	0.249251	0.553219	0.619911	1.41118	1.54522	1.0681	1.67599	1.96206	1.80241	2.02264	0.655343	-1.88912	-3.17593	-3.70855	-3.98248	-3.66042	-3.07923	-2.29087	-1.2808	-0.319356	0.532427	1.06733	1.18254	1.69393	1.71818	0.954656	0.935383	0.68305	0.270995	0.346077	0.352271	0.83707	1.24327	1.74809	1.37535	-0.54952	-1.02866	-0.848091	-0.802479	-0.270114	-0.474037	-0.505509	-0.348521	-0.075895	0.195366	-0.355585	-0.547137	-0.400237	-0.326343	-0.166532	-0.094005	-0.0114948	0.360826	0.875389	0.669894	0.517854	0.919441	0.673975	-0.0728694	-0.161822	0.274216	-0.0953806	-0.648805	-0.161291	0.294859	-0.0150848	-0.589343	-0.767951	-0.256971	0.379418	0.613708	0.431252	-0.152788	-0.795515	-0.814212	-0.322197	0.219154	0.0557281	-0.648645	-0.165673	0.846883	1.11543	0.661953	0.0178938	-0.0471822	-0.440383	-0.833314	-0.583467	-0.24662	0.0225265	0.132148	0.138182	-0.353239
690	691	0.0292924	-0.737033	-1.37566	-0.923842	-0.568097	-0.0188438	0.459373	-0.0585435	0.0192599	0.396705	-0.175379	-0.479744	-0.197501	0.160591	-0.0921356	-0.701509	-0.707893	-0.601812	-0.574938	-0.440608	-0.25408	-0.042595	0.15106	0.385345	0.504829	0.70512	0.808708	0.879711	1.0582	0.446053	0.00168639	0.330058	0.403548	0.109269	-0.482063	-0.533873	-0.193062	-0.120131	0.00870254	-0.117742	-0.155176	-0.194279	-0.784544	-0.817823	-0.0291337	0.317546	0.46493	0.579463	0.160311	-0.00964564	-0.473075	-0.693265	0.0488583	-0.11412	-0.167777	0.0285082	-0.472897	0.0497765	0.480047	-0.0417582	-0.0468222	-0.0805336	-0.505396	-0.295594	-0.0255366	-0.651381	-0.103759	0.998229	0.153723	0.161252	1.01255	0.419919	0.380387	0.866361	0.45126	-0.218113	0.0262696	0.23477	-0.357298	0.254001	0.305014	-0.937832	-0.447096	0.273496	-0.31495	-0.827817	-0.967741	-0.861193	-0.234183	0.0852564	-0.152091	-0.0254755	-0.172658	-0.3763	0.624306	1.52208	1.13957	0.743763	0.529553	0.165423	-0.462708	-0.224114	-0.127777	-0.173641	0.259183	0.574477	-0.278383	-0.193702	0.579058	0.737476	0.668266	-0.0797902	-0.615359	-0.0201823	0.270908	-0.0555368	-0.0284899	0.0869544	0.00249437	-0.043483	-0.0664245	-0.0284248	0.00877472	0.0896341	0.133919	0.159127	0.221541	0.0598409	0.249429	0.0653595	-0.559548	-0.355708	-0.42673	-0.316942	0.122769	-0.231741	-0.00679409	0.278982	-0.288241	0.304444	0.808273	-0.481109	-0.739185	-0.720486	-0.918119	0.640559	1.24202	0.580596	0.258678	-0.391381	-0.432344	0.247536	0.146548	-0.358018	0.0337695	0.337389	-0.358582	-0.0531465	0.707263	0.307317	0.0626722	-0.46637	-0.470661	0.244233	-0.206037	-0.420144	-0.0693259	0.279723	0.107588	-0.201925	0.498113	0.643044	0.470692	0.395658	-0.465484	-0.457046	0.490081	0.553411	-0.0640215	-0.575533	-0.369383	0.12843	-0.0355687	-0.477415	-0.810404	-0.39488	0.0618113	-0.188144	-0.112527	-0.110305	-0.116779	-0.102939	-0.46986	-0.282518	0.119616	0.16232	0.411397	0.78925	0.435623	-0.0602863
691	692	-0.0995889	0.0967314	0.194143	-0.424646	-0.192371	0.584364	0.432576	-0.270949	-0.320948	0.118772	-0.0284613	-0.453298	-0.212621	0.753063	1.33803	0.778534	0.0236394	-0.204009	-0.230917	-0.264802	-0.272487	-0.292721	-0.317478	-0.333603	-0.328955	-0.381839	-0.433792	-0.401681	-0.547563	-0.294071	0.405575	0.349201	0.217085	0.604295	0.449692	0.171307	0.542526	0.880396	0.543096	0.282108	0.314986	-0.25664	-0.702843	-0.606701	-0.469971	-0.148093	-0.0085108	-0.1726	-0.0698997	0.3688	0.130604	-0.672119	-0.387219	0.284941	0.0581715	-0.0595766	-0.0699033	-0.126455	-0.171044	-0.691651	-0.177464	-0.00823633	-1.08234	-0.292682	0.850419	1.24381	1.92009	1.54258	0.924448	0.399749	-0.160147	0.357238	0.7996	0.234226	-0.832364	-0.894524	-0.275503	-0.782172	-1.05356	-0.875405	-1.14535	-1.08179	-0.714633	-0.113784	0.316522	0.584254	1.19424	0.936676	0.447709	0.173082	-0.805717	-0.563784	0.284281	0.673955	0.823857	-0.638774	-0.747961	0.592606	0.288096	0.179009	0.720828	0.198197	-0.484117	0.65279	0.75451	0.468717	0.712707	0.399287	0.0898086	-0.505774	-0.49287	-0.0873313	-0.206984	-0.11703	-0.454632	-0.640812	-0.51649	-0.748426	-0.521545	-0.296102	-0.252174	-0.105513	-0.0725482	0.0276666	0.138852	0.283621	0.365315	0.550085	0.712184	0.3588	0.12566	0.0741245	0.390348	0.887373	0.182634	-0.150166	0.310502	-0.212354	-0.358021	-0.0777352	-0.380722	-0.308171	-0.297827	-0.87944	-0.928222	-0.343986	-0.281357	-0.38883	-0.313838	-0.418542	0.295334	0.709491	0.278777	0.95439	0.862649	-0.00864981	0.375862	0.663779	0.581912	-0.0999119	-0.614104	-0.605062	-1.02375	-0.325094	0.387749	0.00148976	-0.247692	-0.301642	-0.100313	0.0145534	0.00690825	-0.149587	-0.0437303	0.388286	0.0974609	0.292881	1.00847	0.373478	-0.0932835	-0.0609134	-1.05016	-0.774921	0.0810268	-0.256185	0.239627	0.706785	0.690538	0.283072	-0.231804	-0.0233891	-0.663488	-0.876302	-0.67675	-0.652806	0.0931142	-0.140832	0.0426287	0.953395	0.686864	0.435429
692	693	-0.0418823	-0.759703	-0.797806	-0.520321	-0.93077	-0.843083	0.425002	1.27413	0.810586	0.416285	0.502733	0.137337	-0.184567	0.0695969	0.0572496	-0.551732	-0.899122	-0.606582	-0.30367	-0.157205	0.00625438	0.11494	0.252538	0.358988	0.43217	0.550621	0.621486	0.752933	0.905638	0.598678	-0.390143	-0.994366	-0.957966	-1.25206	-1.04835	-0.255839	-0.0373566	-0.0990489	0.00672936	0.208352	0.478094	0.548933	0.160275	-0.298073	-0.555984	-0.11555	0.787421	0.806292	0.0626121	-0.408097	-0.41432	-0.24299	0.51418	0.789598	-0.42775	-1.12694	-0.621782	-0.0301988	0.212424	0.187775	-0.234357	-0.653627	-0.441338	-0.512744	-0.339311	0.53115	0.53243	-0.0338023	-0.542598	-0.3795	0.781027	1.31067	0.795693	0.0101499	-0.34848	-0.237919	-0.115534	-0.149423	-0.576622	-0.216902	0.973215	0.976676	0.395173	0.593235	0.128904	-1.17685	-1.3835	-1.15816	-1.1209	-0.435214	-0.272034	-0.600814	-0.181905	0.0216987	0.121543	0.502332	0.193066	0.170161	0.874033	1.09689	0.0468341	-0.216742	0.168408	0.696801	0.241941	-0.0316622	0.00954514	0.205367	0.90339	0.443977	-0.450244	-0.649703	-0.669552	-0.185993	-0.0832045	-0.20054	-0.33453	-0.712256	-0.554991	-0.382069	-0.340587	-0.16826	-0.0246787	0.155253	0.314216	0.43237	0.550288	0.546184	0.627752	0.415521	-0.562438	-0.562053	-0.26913	-0.837894	-0.296966	0.366732	0.567013	0.578784	0.0385674	0.839586	1.03345	-0.494025	-1.10024	-1.53593	-1.46029	-0.589793	-0.173308	0.266148	0.8473	1.32743	0.275727	-0.375786	0.550052	-0.0445164	-0.171347	0.214039	-0.0440867	0.249032	-0.413602	-0.532634	-0.261473	-0.81356	-0.552895	-0.298528	0.109304	0.434529	0.155251	0.375402	0.0375979	-0.10994	0.632809	0.0279508	-0.442162	0.219777	-0.00413748	0.0769394	0.664102	0.117463	-0.557498	-0.231038	0.518059	0.126107	-0.564783	0.153749	0.212067	-0.217699	-0.0898147	-1.02895	-1.09044	-0.487087	-1.02592	-0.423275	0.707439	0.958112	0.595901	0.0676397	0.117005	0.0330999	0.0544794	0.708381
693	694	0.0953518	0.0364269	-0.34933	-0.558897	-0.36677	-0.0402218	-0.0203196	-0.510161	-0.520677	-0.322127	-0.339206	-0.00625905	0.308061	0.576057	0.901488	0.892023	0.574553	0.144262	-0.11237	-0.189918	-0.195714	-0.1029	0.022917	0.150023	0.224299	0.208659	0.140087	-0.0135228	-0.337867	-0.686815	-0.514387	-0.118965	-0.262153	-0.145497	-0.0609414	-0.33277	0.54059	0.758839	-0.623939	-0.564341	0.209295	-0.291552	-0.315647	0.324482	0.882263	1.93204	1.98011	0.843819	0.0486594	-0.617689	-1.14455	-1.32308	-1.23619	-0.939932	-0.410438	-0.0125615	-0.272561	-0.549736	-0.537856	-0.296923	-0.0544678	0.0935578	0.590168	0.599867	0.557756	1.11737	1.00557	0.496543	0.451123	0.594544	0.193726	-0.275953	-0.071294	-0.170305	-1.09028	-1.36697	-0.387394	0.0690923	0.196487	0.548788	0.379466	-0.125095	-0.594233	0.0864487	0.576341	0.124449	0.562926	0.484617	-0.262304	-0.117132	-0.149802	-0.634392	-0.73076	-0.485735	-0.0758352	0.207476	0.34239	0.338705	0.0437206	-0.097338	0.590741	0.657396	0.0279871	-0.207057	0.177216	0.266335	-0.1094	-0.115748	-0.162843	-0.580297	-0.250337	0.21797	0.451961	0.328927	-0.301784	0.120373	0.386074	-0.458745	-0.684972	-0.558614	-0.490846	-0.261443	-0.0640982	0.147619	0.356201	0.434463	0.423821	0.253017	-0.187798	-0.286002	-0.18787	-0.307449	-0.33345	-0.0376258	0.409713	0.448212	0.491508	0.210817	0.00142032	0.82788	0.946674	0.240109	-0.768964	-1.36948	-0.632712	-0.864573	-1.14563	0.156074	0.642813	0.628372	0.578657	0.188132	0.476842	0.398381	0.0838992	0.594384	0.210617	-0.980375	-0.637019	-0.137698	-0.541989	-0.459053	-0.746164	-0.537163	0.290509	-0.13811	-0.03185	0.804418	0.656883	0.201508	0.278039	0.0764876	-0.51097	0.113241	0.451666	-0.544504	-0.391288	0.31828	0.502659	0.965453	0.627529	-0.438082	-0.742523	-0.613895	-0.136933	0.180609	0.262148	0.773679	-0.1627	-0.589595	0.77276	0.242224	-0.484915	-0.2909	-0.396204	-0.322695	-0.566647	-0.154243	0.516071	0.153704
694	695	1.59106	0.931532	0.132174	-1.19524	-1.22464	-0.637066	-0.658607	-0.74042	-1.05042	-0.171673	0.708203	-0.101197	0.354379	1.29783	0.487716	0.170401	0.297028	-0.200858	-0.333661	-0.329842	-0.431318	-0.451974	-0.503467	-0.513314	-0.509201	-0.432656	-0.323533	-0.208218	0.00256658	0.27821	0.524894	0.676451	0.557667	0.308441	0.414539	0.0921986	-0.37413	0.171442	0.39302	0.235719	0.528407	0.193165	-0.697113	-0.812643	-0.326627	-0.29536	-0.246969	0.295899	0.643458	0.2308	-0.0705921	0.370485	0.0223257	-0.56861	-0.486353	-0.681795	-0.673835	-0.254507	0.0569933	0.102337	0.341747	0.441287	0.0939284	0.535668	1.01874	0.793689	0.612098	0.818501	0.774464	0.00224786	-0.0741976	0.0853335	-0.16382	-0.330936	-0.963717	-0.771145	-0.233737	-0.893814	-0.91424	-0.346345	-0.633175	-0.588229	0.161233	0.182588	-0.172487	0.149325	0.286383	0.286433	0.530826	-0.350651	-0.354458	1.52025	1.40973	0.460908	0.746972	0.263801	-0.147236	0.0616258	-0.295008	-0.469795	-0.718266	-0.881821	-0.217959	0.120878	0.438985	0.752281	0.459575	0.00392545	0.0118254	-0.106255	-0.658366	-0.567045	0.147551	0.47253	0.377236	0.159098	0.0958827	0.366642	0.572075	0.599653	0.490753	0.278975	0.051415	-0.253618	-0.563664	-0.78754	-0.853073	-0.85862	-0.542252	-0.0517329	0.0303396	0.0129779	-0.0208234	0.246604	0.522175	-0.0918101	-0.189664	0.377619	0.347573	0.902109	1.42545	0.250646	-1.0983	-1.36889	-0.710239	0.00622623	0.269723	0.482988	0.194902	0.193219	0.224951	-0.405591	0.18529	0.556582	0.143197	0.44304	0.257882	0.0217544	-0.125781	-0.522292	-0.830271	-0.363503	0.470566	-0.155308	-0.10089	0.383975	-0.0385309	0.190615	0.14674	0.216879	0.45281	-0.0989061	-0.337947	-0.179517	-0.344079	-0.21882	0.416461	0.132571	-0.253239	0.33514	0.301538	-0.284177	0.0469681	0.449389	0.0299897	0.302742	0.571487	-0.23126	-0.313811	-0.327009	-0.655026	-0.126244	0.0183607	-0.260561	-0.496585	-0.293185	0.723513	0.204418	-0.644019	-0.0259642
695	696	-0.698691	-1.18612	-0.856754	-0.381331	-0.0277458	-0.23817	-0.367793	-0.17056	-0.146087	-0.101784	0.500249	1.06354	1.16728	1.37215	0.599317	0.3121	0.935338	0.251889	-0.0908862	0.121482	-0.0777268	-0.027135	0.0375963	0.0178759	-0.00336568	-0.0351605	-0.147764	-0.219338	-0.316941	-0.290457	0.370597	0.334824	-0.418042	-0.0215164	0.304064	-0.259299	-0.169534	0.100857	-0.226889	-0.545818	-0.335965	0.180177	0.0887869	-0.383484	-0.534538	-0.60059	-0.558325	-0.291817	0.116746	0.627238	0.547692	-0.0343598	0.0241355	0.345164	0.38329	0.836804	1.21084	0.750528	0.248231	-0.265843	-0.822851	-0.621831	-0.243478	0.129111	0.587422	0.28556	-0.0727884	-0.307665	-0.737493	0.0226121	0.674942	0.058035	0.257063	0.313939	-0.539251	-0.62537	-0.503413	-0.332091	-0.108711	-0.111411	-0.0209071	-0.298506	0.17103	1.1291	1.1241	0.702444	-0.288514	-0.598037	0.0390298	-0.155571	-0.179309	0.18069	0.295874	0.313251	0.102727	0.258527	0.325473	-0.16102	-0.496248	-0.619404	-0.601012	-0.233782	0.178198	-0.244462	-0.435695	-0.643995	-1.00705	-0.32914	0.472319	0.358267	0.460119	0.228954	-0.100589	0.388034	0.598028	1.00233	0.840179	0.0685469	0.291777	0.381639	0.229954	0.263163	0.135218	0.106224	-0.0105448	-0.138291	-0.321975	-0.556405	-0.55637	-0.826332	-0.494851	0.347079	0.204445	0.329084	0.456395	-0.161874	-0.0390398	0.52052	0.29169	-0.463633	-0.151101	0.289357	-0.804029	-1.57895	-1.16389	-0.254013	0.564401	0.356109	0.173649	0.900767	0.87917	0.380254	0.415089	0.243005	0.0737115	-0.451645	-0.795966	0.224124	0.464573	-0.189327	0.153153	0.305456	-0.147182	-0.237706	-0.149994	0.105949	0.163146	-0.138803	0.453707	1.19435	0.644704	-0.0916366	-0.43183	-0.201875	0.131226	-0.180138	0.0220249	0.227083	-0.309414	-0.502691	-0.575345	-0.640979	-0.0095831	0.315013	0.015941	0.0886665	-0.275105	-0.63622	0.215204	0.285211	-0.550471	0.180077	0.751694	0.0196982	0.223479	0.25594	-0.0255564	0.18023	-0.167995	-0.359431
696	697	-2.2954	-3.00698	-3.42251	-0.333704	-0.265291	-1.48126	0.155411	-0.054053	-0.0729414	3.53951	5.02086	5.27913	8.63215	6.95873	1.91032	-0.702952	-1.62192	3.27214	5.27976	-1.23684	-5.78864	-5.84478	-4.83427	-5.03609	-5.43229	-4.49271	-4.00249	-3.4381	-1.41456	1.41048	3.51077	4.82961	5.00217	3.16613	2.01514	1.89702	1.33544	1.25822	0.599165	0.270457	1.73272	2.15106	0.775129	-0.777847	-0.897067	0.158226	-0.0627569	-0.732178	-0.508129	-0.135961	-0.371385	-1.7286	-2.2602	-1.46906	-0.896373	-0.430007	-0.74281	-0.841682	0.00264296	-0.271585	-0.481268	0.947873	2.01343	1.56157	1.07784	1.34114	1.29994	0.672828	0.163139	-0.156901	-0.717782	-1.05435	-0.60301	-0.309655	-0.060076	0.59876	0.253073	-0.32676	0.178105	0.690603	1.22194	1.86778	1.4832	0.385018	-0.0370023	-0.0981692	-0.433445	-0.688932	-0.752431	-0.192154	-0.098295	-0.57796	-0.289441	-0.679047	-0.932814	-0.674796	-0.538508	1.1044	1.09705	-0.339649	-4.14713	-4.32132	-5.5271	-3.91113	-3.99823	-6.30083	-4.60949	-2.62427	-1.64541	2.46201	7.04671	10.5845	14.5121	13.706	9.19636	4.91624	0.851114	0.564094	-1.01697	-6.8888	-9.06989	-7.12442	-5.31049	-3.81623	-0.883688	2.68902	4.35635	4.03639	3.05613	1.8275	0.816575	1.34206	1.27712	-0.866539	-2.1083	-1.52622	-0.404303	-0.481088	-1.13862	-0.659006	-0.421242	0.0258984	0.682222	0.103911	0.074361	0.624831	0.819877	0.882117	0.383227	0.15977	-0.233079	-0.281419	0.557054	0.147917	0.142175	0.672464	0.201337	0.172787	0.873044	2.12811	2.39231	2.1274	2.94027	2.58213	1.10514	0.257397	-0.121313	-0.268258	-0.455098	-0.79583	-1.18332	-1.55209	-1.94772	-2.18579	-1.93494	-1.56491	-0.86419	0.424346	1.02287	0.744683	0.792732	1.66094	2.20325	1.75486	1.99539	2.11702	1.22826	0.884004	0.628819	0.396325	0.478293	0.722391	0.472356	-0.226369	0.34832	0.414774	-0.255905	-0.225348	-0.550024	0.239793
697	698	-0.589419	0.100631	-0.498153	-0.724918	-0.469342	-0.326335	0.490705	0.583538	0.153416	0.184497	-0.212402	-0.0662389	0.25493	0.0868778	0.480383	0.204843	-0.338573	0.246986	0.572874	0.434227	0.422706	0.347936	0.272851	0.110091	-0.135887	-0.337838	-0.551487	-0.672932	-0.330412	0.584468	1.19679	0.905689	0.674294	0.540511	0.659273	1.35685	0.718032	-0.507291	-0.795864	-1.20588	-1.55406	-1.34464	-0.687144	-0.637985	-1.86348	-2.39563	-1.88325	-1.14171	0.490984	1.68665	1.80008	1.53067	2.03789	3.70568	2.73944	1.44197	3.12261	3.27672	1.26529	0.311599	-0.140018	-2.46684	-4.08082	-4.65998	-4.47561	0.0851917	3.61583	4.54182	4.7413	-0.411031	-5.21921	-4.55864	-2.9449	-1.84065	-1.38161	-1.25402	-1.27757	-1.04904	0.961674	3.40685	4.40442	2.88545	1.28523	0.690194	-0.273883	0.638561	0.428247	-1.12536	-0.210714	0.167165	0.27051	0.887181	0.629942	0.601042	0.340881	0.313663	1.01284	1.12857	1.18172	1.09323	-0.22766	-0.0737247	0.110016	-0.026487	0.464329	0.802375	0.400749	0.317656	-0.307071	-0.502299	-0.245597	-0.255998	0.393459	0.628152	0.192424	0.00104069	0.350129	0.529288	0.0738307	-0.0934354	-0.122343	-0.210559	-0.155995	-0.190194	-0.231678	-0.416445	-0.657895	-0.782625	-0.80014	-0.253379	0.122519	0.116647	0.561435	0.764432	1.08649	1.04814	0.0942926	0.273229	0.39254	-0.735259	-1.61971	-1.72887	-1.20466	-1.49189	-1.81044	-1.0668	-0.956041	-0.46335	0.757225	0.788262	0.847608	1.2644	1.76049	3.07266	2.38443	1.04269	2.20795	2.03159	0.205165	0.246344	0.352215	-0.996524	-1.15163	-1.62205	-3.35036	-1.9423	0.925806	2.75532	2.95567	-1.08739	-3.96923	-2.39161	-1.22681	-0.766571	-1.12185	-2.10085	-1.62355	-0.432089	1.10739	2.84829	4.02941	2.68019	0.172677	-0.626023	-1.33405	-1.25258	-0.43116	-0.411247	0.339185	0.951877	0.451788	0.645624	0.910621	0.479537	0.836507	0.936057	0.196478	0.116623	0.334384	-0.159497
698	699	-0.96259	-1.77237	-1.26838	-0.602116	-0.804506	-0.796157	0.0300262	1.94288	2.84551	2.9611	3.96406	3.28405	1.23208	0.938655	0.839042	-0.225257	-0.271617	-0.255809	-1.32948	-2.14792	-2.58492	-2.9037	-2.9391	-2.76288	-2.25387	-1.50649	-0.639406	0.218458	0.835829	1.52009	2.0013	1.69353	1.2989	1.53773	1.94233	1.21748	-0.198467	-1.17785	-1.48727	-0.272121	-0.203988	-2.71062	-3.20291	-0.90365	1.27352	1.90329	1.77147	2.85378	3.13962	2.02086	2.0467	1.06133	-0.995478	-1.42915	-1.66239	-2.15873	-1.77715	-0.888577	-0.742441	-0.677601	0.364797	0.67653	0.234903	-0.0501206	-0.0288146	0.309855	0.312398	0.486202	0.211031	-0.311208	-0.0707599	-0.143019	-0.458065	-0.653378	-0.107689	0.562839	0.00996287	-0.0110677	0.599138	0.626877	0.510997	0.0489838	-0.311671	-0.213741	-0.57465	-0.666996	-0.384282	-0.561251	-0.620131	-0.934772	-0.895996	-0.652757	-1.12196	-0.620557	0.33643	1.27567	2.15013	2.47803	2.93251	1.78473	1.18213	0.674976	0.564744	0.203505	-0.350471	-1.19548	-0.993215	0.249689	0.655742	0.769491	0.754941	0.381879	0.53992	0.111225	-1.30847	-1.56007	-1.02662	-1.61533	-2.04782	-1.51989	-1.01373	-0.407511	0.229168	0.80917	1.38748	1.85942	2.2831	2.28382	2.02717	1.05058	-0.638055	-0.75178	0.246782	0.602052	0.598056	-0.0606617	-0.927442	-1.58087	-1.82815	-0.587538	-0.211879	-1.66435	-1.75639	-1.60999	-1.50666	0.117561	0.39676	0.224592	1.35612	1.82629	1.85698	1.24302	0.0699946	-0.0393272	0.574146	0.439755	-0.508127	-0.846532	-0.805405	-0.354092	0.522029	0.140152	-0.100357	-0.0853839	-0.703392	-0.236094	-0.136631	-0.714137	-0.292403	0.110498	0.234761	0.333313	0.594536	0.986538	0.307577	-0.21947	0.268869	0.183456	-0.0200942	0.0365175	0.0684347	-0.192737	-0.599053	-0.429743	-0.533535	-0.21436	-0.300612	-1.08042	0.233579	0.823989	-0.347173	-0.193673	0.43856	0.572698	0.564454	0.661383	0.142988	-0.585862	-0.0902094	0.133563
699	700	-0.149569	-0.0633781	-0.516679	-0.890435	-0.468183	-0.267065	-0.491306	-0.237862	-0.0818612	-0.44926	-0.458641	-0.466614	-1.30582	-1.06285	0.141361	0.460492	1.18789	2.00447	1.88679	1.78836	1.65974	1.35602	0.980883	0.479313	-0.0157625	-0.436911	-0.653127	-0.721666	-0.49337	-0.412285	-0.904704	-0.988066	-1.49789	-2.94715	-2.53768	-0.789957	0.071989	1.31831	1.7062	0.212907	0.122475	0.957987	0.965305	0.924375	0.552889	0.392177	0.962223	1.22833	0.413276	-0.228156	0.061512	-0.740803	-0.788098	1.06186	1.01692	0.424988	0.895672	-0.21064	-1.74114	-1.5876	-0.970609	-0.435607	0.480746	0.897727	0.475699	-0.144856	-0.923638	-0.939389	-0.10253	-0.191893	-0.527475	-0.568099	-0.420425	0.802448	0.934979	0.489224	1.66616	2.00098	1.37931	1.25559	0.547132	-0.847075	-1.57979	-1.36845	-1.55041	-2.02526	-1.93863	-1.26464	0.0498739	0.366893	-0.0773703	0.613834	1.0797	1.13104	1.66432	1.55729	0.827348	0.887618	0.958537	0.251406	0.580485	0.364897	0.0892073	-0.0240964	-0.227792	0.423001	0.400287	-0.286841	-0.0206372	-0.11779	-0.291307	-0.493281	-0.834913	-0.00509992	-0.213521	-1.12299	0.219309	1.68894	1.70122	1.57954	1.3225	0.822513	0.290485	-0.265959	-0.828429	-1.29144	-1.35362	-1.24331	-0.593293	0.198966	0.231878	0.722278	0.667001	-0.740548	-0.697466	-0.302841	-0.392413	0.717707	0.730493	-0.00689462	-0.0215744	-0.304062	-0.602352	-0.642713	0.190096	0.339223	0.291417	0.873704	-0.264814	-0.181936	0.675397	-0.421436	-0.0411213	0.724074	-0.00522455	-0.238374	-0.17872	-0.332649	-0.41151	-0.381912	-0.826206	-0.831546	0.388078	0.800807	0.583712	0.420766	0.134658	0.589882	0.695545	0.220337	-0.107058	-0.60564	-0.260393	-0.131712	-1.17383	-0.784837	0.496382	0.533263	0.358472	0.570812	0.398169	-0.176711	-0.558185	-0.535013	-0.606357	-0.749363	-0.495884	-0.388594	-0.114358	0.257726	-0.12738	0.319366	0.943362	0.549946	0.567877	0.259796	-0.0287333	0.555412	0.433489	0.351929
700	701	-0.544649	-0.848427	-0.391684	0.160206	0.747253	0.363341	0.0619169	0.410176	0.325169	0.526201	0.306258	-0.0720885	-0.188461	-0.552689	-0.633482	-0.901398	-0.539681	0.194739	0.16918	0.329732	0.437745	0.354422	0.381864	0.22323	0.146234	0.0566507	-0.183788	-0.161515	-0.32937	-0.560753	0.435612	0.979046	-0.485662	-1.02256	-0.108126	0.0110934	0.122696	0.0396222	-0.267425	0.535722	0.254116	-0.787743	-0.779357	-0.918533	-0.860567	-0.633823	-0.557027	-0.350416	0.13579	0.83754	0.752705	0.579063	0.604267	0.343062	0.268398	0.553404	0.630171	-0.189804	-0.100576	0.925859	0.494653	0.0389945	0.806579	0.675445	-0.634018	-1.18781	-0.985169	-0.861787	-0.807287	-0.479087	-0.132038	-0.31397	-0.0306437	0.165303	-0.630244	-1.19616	-1.14093	-0.0225141	0.782395	-0.0856814	0.000498162	0.618507	0.575298	1.52968	1.55441	0.371857	-0.00148668	-0.420223	-0.470941	0.478598	1.17922	0.247811	-0.848962	-0.165424	0.0934808	-0.664984	-0.717824	-0.518587	-0.150044	-0.205876	0.0748715	-0.98954	-0.538316	-0.0902724	-0.136897	-0.357542	-0.175804	0.47303	0.0410018	-0.112089	0.282112	0.00802912	0.0787614	-0.386019	-0.770538	0.107135	0.503613	0.298679	0.22054	0.223292	0.283513	0.247527	0.164968	0.154611	0.181808	0.135918	0.0790804	0.245326	0.163967	0.0381642	0.474781	0.0821916	-0.700764	-0.145701	0.13245	-0.678397	-0.93237	-0.539533	-0.376186	-0.327854	-0.0202244	0.0852764	-0.453168	-0.941477	-0.693441	0.279506	0.548119	0.21363	1.06257	1.24649	0.5198	0.63785	0.406775	-0.0496287	-0.0785272	0.0571361	0.200734	0.220018	0.115935	-0.476121	-0.224101	0.150336	-0.33408	0.222596	-0.153803	-0.83667	0.384425	0.728795	0.199418	-0.340942	-0.980633	-0.784259	-0.198266	0.205441	0.250528	-0.148701	0.12916	1.00762	0.464955	-0.549212	-0.354927	-0.44971	-0.383918	0.922969	0.863802	0.000370389	0.0342742	-0.691579	-1.10206	-0.410191	-0.218901	-0.468144	-0.0504513	0.502803	0.454639	0.480283	0.575797	1.00283	1.06144	0.6613
701	702	-0.219477	-1.32828	-0.00349429	0.104756	-1.06797	-0.00786347	0.2232	-0.537242	-0.175798	0.117798	0.483037	0.846237	0.356294	0.821047	1.83074	0.597923	-0.752389	-0.431359	-0.282496	-0.231357	-0.052136	0.00864113	0.0569397	0.0203358	0.139692	0.152492	0.0671105	-0.0768393	-0.0250409	-0.0949106	-0.498744	-0.438925	-0.784214	-0.934651	-0.548222	0.0470346	1.33076	1.09012	0.408655	0.304467	-0.462036	-0.635672	-0.386103	0.440013	0.998104	1.24807	1.46852	-0.260038	-0.558993	0.683611	0.501008	0.228686	-0.763596	-1.16381	-0.816938	-1.09361	-0.495726	-1.22552	-1.42439	0.882943	0.682598	-0.0981056	0.930791	1.20117	0.999543	-0.0676419	-0.880585	0.226947	0.895337	0.652923	1.09532	1.25666	-0.126306	-0.280099	0.954098	-0.430869	-1.34507	0.033558	-0.293866	-0.182218	-0.0646023	-1.34394	-0.41407	-1.29437	-2.88673	-0.63313	0.157253	0.152828	1.28879	1.67423	1.89253	2.13455	1.80103	0.351444	1.06415	2.28257	-0.0412532	-1.69177	-1.7594	-1.51515	-0.303276	-0.62573	-0.513587	-0.421222	-1.02236	-0.314928	0.749663	0.58569	0.317312	0.519679	-0.0327141	-0.229079	0.748066	1.06342	0.920171	0.503106	0.0197503	0.0216514	-0.147025	-0.243462	-0.232849	-0.260816	-0.198013	-0.129262	-0.0561812	-0.0464815	0.0574915	0.110533	0.193293	0.0331878	-0.474227	-0.26614	-0.100603	-0.480657	-0.326619	0.485985	1.23351	0.264606	-0.843108	0.011939	0.224704	-0.433861	-0.81479	-0.92248	0.546226	1.75491	0.739813	-0.247054	0.00737485	0.0207389	-0.434719	-0.33635	-0.259386	-0.292945	0.0424554	-0.0335067	-0.182303	-0.0880144	0.112948	0.595285	0.596597	0.342923	0.222293	0.59148	1.37096	0.914842	0.676213	0.8907	-0.27042	-0.941766	-1.2988	-2.11839	-1.92545	-0.507008	0.220429	-0.71599	-0.547908	0.300098	0.858061	2.02985	1.6092	0.66132	0.91469	-0.304151	-2.29338	-2.27881	-1.58909	-0.62846	0.717454	0.441677	-0.0880323	0.512026	0.82755	1.1957	1.92186	1.911	1.23775	0.433649	0.00139383	-0.19011
702	703	-0.881887	0.583549	0.459854	-1.07327	-0.784144	0.542354	0.173679	-0.790963	-0.029731	0.591244	-0.0270482	-0.406983	-0.648485	-0.386758	-0.656435	-1.1411	0.126432	1.04241	0.881498	0.846132	0.718108	0.576813	0.398166	0.225741	0.0862085	-0.0802843	-0.256659	-0.4293	-0.441295	-0.746616	-0.81351	-0.113174	0.354648	0.0454918	-0.73573	-0.456854	0.263239	0.0886165	0.621541	1.1155	0.332144	-0.0125742	0.174673	-0.659278	-0.930846	-0.0163551	-0.325263	-0.652718	0.252373	1.15559	1.22379	0.872379	1.03865	0.101665	-1.51542	-1.44076	-1.44353	-1.98579	-1.31568	-0.534158	0.288239	1.24927	1.56794	2.17017	1.70074	0.238092	0.559524	1.30253	0.372618	-0.622344	-0.22345	-0.779612	-2.05368	-0.90727	-0.120152	-1.22456	-1.36103	-0.608412	0.0321609	-0.156192	-0.0629542	1.17267	0.988004	-0.690565	-1.61838	-1.04213	-0.413304	-0.109452	0.998392	0.988504	0.279949	0.60101	0.494545	0.300492	0.674424	1.90685	3.20413	2.15787	0.419308	0.998856	-0.288912	-0.305565	-0.248106	-0.783473	-1.67826	-0.642731	0.406329	0.163032	0.617877	1.24337	0.636479	0.111093	0.287221	-0.527308	-1.14974	-0.194472	0.0151309	-0.407166	-0.0921879	0.138963	0.216096	0.328223	0.366591	0.449893	0.438193	0.393896	0.255332	0.124453	0.0728818	-0.180251	-0.169595	-0.362128	-0.436959	0.0639923	-0.170422	0.10425	0.388458	-0.404854	-0.149062	0.593994	0.483442	-0.149341	-0.983694	-1.63833	-1.45518	-1.01599	-0.537598	0.915521	1.5592	1.12283	1.07737	0.398493	0.0762898	0.144476	-0.947809	-0.798314	-0.319126	-0.860846	-0.518981	-0.477177	-0.057004	0.792809	0.974467	1.05115	0.0183411	-0.224149	0.26762	-0.0818525	0.821641	1.07338	-0.354872	-0.887195	-0.657145	-0.0254902	0.363648	0.372082	0.363525	-0.00997883	0.147854	-0.0621307	-0.529581	-0.166344	-0.545438	-0.877007	-0.676171	-0.594908	-0.518884	-1.00546	-0.566579	0.408293	0.972099	1.23271	0.424316	0.658112	0.980259	0.326936	0.606186	0.388621	0.100108	0.720686
703	704	1.75669	1.91771	1.24118	-0.569012	-0.0652898	0.240261	-0.656282	-0.270345	-0.772241	-0.771107	0.166294	-0.0681142	0.117466	0.0268297	-0.334009	0.292814	0.188375	-0.37092	-0.334416	-0.33502	-0.378105	-0.355184	-0.345665	-0.318447	-0.219574	-0.179646	-0.199479	-0.15119	-0.169504	0.0161547	0.584956	1.06052	0.487324	-0.213977	0.260999	0.377819	0.190648	0.221815	-0.26396	-0.573532	-0.819961	-0.712299	0.345973	0.810093	0.548357	0.50386	-0.1114	-0.882509	-0.522411	0.530939	0.88617	0.295713	0.0402723	-0.123993	-0.365667	-0.170301	-0.116462	-0.195728	-0.150475	0.210615	0.379565	0.309463	0.124685	-0.743253	-1.04012	-0.447642	-0.061945	0.133038	0.323251	0.12185	-0.341269	-0.188301	0.0205157	0.311073	0.629268	-0.0682074	-0.125225	0.457624	0.374857	0.37717	0.357446	0.417303	0.140404	-0.729693	-1.11515	-0.750926	-0.0991956	0.000835438	-0.053949	-0.145885	-0.392837	0.184926	0.827039	0.801483	0.540797	0.0582762	-0.723705	-1.09964	-0.540982	-0.547948	-0.25621	0.596174	0.71332	0.14921	0.1438	0.164289	0.0984671	0.14121	0.00867331	0.567418	0.622306	-0.368877	-0.41645	-0.338477	-0.449065	-0.344561	-0.497237	-0.0687412	0.273936	0.10141	0.220619	0.254546	0.186779	0.207163	0.164364	0.200319	0.15562	0.148285	0.392338	0.0763667	-0.260413	-0.219675	-0.3982	0.0654169	0.233518	-0.21645	0.284276	0.53104	0.0980664	0.268656	0.193898	-0.460908	-0.593813	-0.560882	-0.646993	-0.50549	-0.0801805	0.11781	-0.193043	-0.0209319	0.125152	0.0824748	0.487387	0.451544	0.0337259	-0.0802697	0.306922	0.415651	0.150077	0.186012	0.158378	0.171957	0.154471	0.190589	0.159586	0.042549	0.1883	-0.327944	-0.847997	-0.701561	-0.304841	0.25623	-0.204668	-0.551345	0.190895	0.078137	-0.0912506	0.203275	-0.232921	-0.496251	-0.509573	-0.541631	0.240285	1.63537	2.12604	0.888908	0.3108	0.461412	-0.982918	-1.84461	-1.15369	-0.408173	0.0304302	0.409693	0.658067	-0.107093	-0.0347259	0.578908	0.0767015	-0.0357725
704	705	-0.0249754	0.0354171	0.464535	0.799011	0.632253	-0.299691	-0.620957	-0.0226888	0.511182	0.624417	-0.0663345	-0.449469	-0.180587	-0.149396	0.337898	0.706631	0.173979	-0.0867055	0.040986	0.0541935	0.0648682	0.0679972	0.0283989	-0.0100477	-0.0723797	-0.15895	-0.215665	-0.355332	-0.398468	-0.539226	-0.692024	-0.183673	-0.25177	-0.654156	0.183353	0.710681	0.673835	0.841758	0.361335	0.239495	0.402187	-0.436471	-0.796366	-0.565875	-0.745593	-0.179624	0.580576	-0.0398383	-0.0221791	1.15441	0.769875	-0.177581	0.0570023	0.252945	-0.385562	-0.883829	-0.59761	-0.464684	-0.650541	-1.05924	-0.824661	0.422195	0.597749	0.290078	0.809722	0.812651	0.210372	0.425663	1.01108	0.75945	0.410231	-0.00859941	-1.35225	-1.59413	0.0475879	0.436431	0.323487	1.05105	0.403978	-0.094263	0.415236	0.374515	0.323295	-0.416509	-1.33916	-0.940536	-0.77166	-1.08495	-0.729899	-0.103381	0.464207	0.623337	0.0603411	-0.450927	-0.264187	0.439999	1.04924	0.682225	-0.347065	-0.396644	0.847027	0.405736	0.045607	0.0786496	0.174666	-0.157516	-0.399228	-0.0813304	-0.0876517	-0.473217	-0.43705	0.0955138	0.175715	0.0845732	0.571005	0.407845	-0.174605	-0.19058	-0.155193	-0.138765	-0.0499955	0.0237886	0.118861	0.163241	0.179078	0.138204	-0.0300308	-0.175252	-0.63018	-0.894926	-0.0526211	0.254562	-0.355795	-0.229523	0.116892	0.0775023	0.414042	0.758085	0.264966	0.0680847	0.496886	0.0290062	-1.07097	-1.18449	-0.791496	-0.876055	-0.291912	0.52338	0.628244	0.722155	0.585544	0.356072	0.340455	0.0918108	0.178719	0.0859109	-0.438923	0.412748	0.691487	-0.0117674	-0.116899	-0.608779	0.281677	0.708959	-0.439337	-0.270461	-0.0760737	0.101515	-0.0143587	-0.358905	-0.129212	-0.429749	-0.423183	-0.363592	0.0557133	0.45738	-0.272644	0.235266	0.800135	-0.0117059	-0.184344	-0.0332226	-0.287857	-0.65906	-0.940718	-0.809666	0.195416	0.742239	0.333641	1.1749	1.55284	0.202965	-0.446272	-0.549853	-0.624417	-0.199018	-0.150936	-1.07376	-1.14854	0.171399
705	706	-1.17831	-0.865317	-0.667129	-0.784575	-0.382989	0.0762769	-0.189196	0.0345968	0.847304	0.536176	-0.118272	-0.327642	-0.763222	-1.36499	-1.78135	-1.54558	-1.18099	-0.877483	-0.169269	0.432491	0.909869	1.35022	1.64867	1.93625	2.02606	1.95041	1.71423	1.21765	0.617944	-0.652959	-2.01736	-1.0773	0.672847	0.388363	-0.313467	-0.465451	-0.433537	-0.283136	-0.600238	-0.492284	-0.376273	-1.04147	-1.14403	-0.690724	-0.830562	-0.513256	0.659288	0.458457	0.131374	0.666203	0.420939	-0.271587	-1.00409	-1.00872	-0.975155	-0.405132	1.63094	1.92967	1.53208	2.09038	1.134	-0.264128	-0.246612	0.203695	0.27037	-0.323607	-0.753519	-0.0383319	-0.0951661	-0.918016	-0.321059	0.160274	-0.132557	-0.200055	-0.74622	-0.9174	0.115985	0.0660485	-1.21855	-0.983846	-0.163466	-0.109941	0.539233	1.06836	1.00308	1.2173	0.690926	-0.151262	-0.0531152	-0.343577	-0.824023	-0.840053	-0.695078	0.261822	0.813028	0.66595	0.674868	0.713288	0.547019	-0.340128	0.055047	0.15953	-0.674255	-1.57908	-1.15585	-0.0108041	0.314516	0.320608	-0.00338723	-0.447986	-0.564118	-0.397847	-0.101346	-1.18707	-1.54623	-0.44639	-0.989401	-1.45281	-0.715237	-0.185379	0.478457	1.22005	1.9103	2.46709	2.82466	2.98702	2.69381	2.18414	1.05482	-0.663133	-1.55691	-1.45768	-1.42116	-1.42225	-1.07348	-0.709383	-0.349142	-0.262946	-0.234171	-0.190701	-0.724745	-1.05542	-1.39726	-1.54644	-0.70517	0.0648612	0.767108	1.06393	0.569538	0.334753	0.326644	0.41318	0.720891	0.66554	0.396953	0.539154	0.502058	0.0729715	-0.0788994	0.399142	0.821259	0.223087	-0.200007	-0.352571	-1.09478	-1.05978	-0.456282	-0.294536	-0.342481	-0.390734	-0.146079	-0.00882888	0.126894	0.856	1.09857	0.36414	0.0393625	0.453853	0.618585	0.0201255	-0.307845	-0.194063	-0.497673	-0.219282	-0.135294	-0.665561	-0.501955	-0.595582	-0.808649	-0.405583	0.158721	0.378793	0.498531	0.619224	0.266548	0.330916	0.541307	0.567452	0.662498	0.0356698
706	707	1.11281	0.000200925	-0.859066	-0.854796	-0.301452	0.97062	-0.245357	-1.3739	-0.0326434	0.197222	-0.117228	-0.100627	-0.56504	-0.410471	1.27938	2.794	1.0549	-1.34158	-1.18611	-0.828094	-0.86921	-0.699181	-0.742415	-0.679628	-0.582853	-0.448006	-0.177822	-0.0199331	0.295486	0.684473	0.411256	-0.150238	-0.339926	0.216433	0.693809	0.182854	0.196956	0.689849	0.687039	0.563554	0.453995	0.388218	0.432365	0.667419	0.190886	-0.14329	0.499294	0.100262	-0.858767	-0.749116	-0.583374	-1.00876	-0.680359	-0.572798	-0.962521	0.0107692	0.389947	0.104184	0.173984	-0.349934	-0.315026	-0.402619	-1.0469	-0.945583	-0.864042	-0.659561	-0.037375	0.423393	1.12876	1.2984	1.21244	2.5223	2.24073	-0.528852	-0.603716	1.58398	1.46395	0.0410877	-0.0592221	-0.265519	-1.23857	-1.90104	-1.75924	-0.0922027	0.5137	0.410272	1.96372	0.746606	-1.57547	-0.995174	-2.28391	-3.07928	-0.161723	0.434508	-0.745843	-1.1821	-1.30651	0.979194	2.65618	0.127952	-0.724853	-0.374103	0.1307	0.673697	0.359911	-0.0525637	1.23045	0.928738	-0.0835344	1.19697	1.18027	0.625179	0.61881	-0.903031	0.058029	1.2038	-0.62927	-0.555009	0.0210673	-0.410289	-0.273709	-0.412373	-0.559498	-0.651816	-0.744777	-0.670222	-0.641799	-0.542259	-0.178861	0.219917	0.476585	0.720658	0.358393	-0.124158	0.0946168	0.44387	0.468936	0.179231	0.299442	0.660873	0.422192	-0.0529702	-0.473844	-0.628397	-0.528839	-0.53018	-0.0305705	0.631561	0.367949	0.316789	0.599604	0.0774587	-0.410948	-0.766588	-0.568193	0.174867	-0.340715	-0.453204	0.516789	0.398872	0.0869444	0.574469	0.515382	-0.0886354	0.580762	0.993943	-0.421373	-1.27441	-1.34246	-1.15582	-0.692418	-0.409061	0.129425	0.0117681	-0.106645	0.279954	-0.657181	-0.985843	0.37302	0.593513	0.972676	2.39054	1.57795	0.311504	0.620895	1.45882	2.17769	-0.440639	-2.98104	-1.38485	-0.718659	-0.449412	0.355654	-0.474517	-0.455102	0.249608	1.04519	1.76872	1.10905	-0.854119
707	708	-1.31067	-1.63676	-1.13041	-0.625875	-0.680689	-0.448072	0.481777	1.4445	1.83065	1.84942	1.68031	1.44167	0.793256	0.431648	0.355776	-0.843144	-1.95045	-1.63571	-0.667767	0.012957	0.379207	0.720973	0.747027	0.300069	-0.278817	-0.666948	-0.705967	-0.422273	-0.437656	-0.377408	-0.536879	-1.75283	-2.01655	-1.27951	-0.432204	0.730373	1.44233	2.62603	3.67783	2.9882	0.453812	-2.43715	-3.01722	-2.25967	-1.06434	0.226794	0.491766	0.859933	1.31109	1.58727	1.19314	0.233187	0.637911	0.519549	-1.42574	-2.01504	-1.06147	-0.641878	0.388592	1.1326	0.215649	0.0964288	-0.145252	-0.851083	0.182932	1.56562	1.76707	0.89484	0.177962	-0.360135	-0.821863	-0.0240492	-0.122146	-1.3863	-2.24481	-3.30815	-2.14609	0.778654	1.68932	1.72741	1.69938	0.865962	0.415032	0.714526	0.40394	-0.377334	-0.107171	0.0663405	-0.610152	-0.581161	0.0375946	0.176171	-0.162391	-0.0209719	0.18565	-0.188455	0.0937005	0.422315	0.036443	-0.309876	-0.343274	-0.544177	-0.744727	0.0793212	0.474957	-0.196583	-0.22407	0.518306	0.991526	0.543318	0.26898	0.798175	1.10663	0.978961	1.06055	2.07163	2.61271	1.6212	0.768634	0.0984693	-0.824532	-1.38415	-1.90702	-2.67292	-3.42468	-3.88976	-3.60686	-2.52767	-1.07955	1.18518	2.80124	1.9394	1.0221	0.907306	0.876146	1.28035	1.18814	0.692546	0.271795	0.411041	0.0973064	-1.21186	-1.2543	-1.36367	-1.2638	0.242409	0.922711	1.5904	1.51626	0.21618	0.228161	0.756586	0.24861	-0.753091	-0.870066	-1.02319	-1.15903	-0.0782001	0.18018	0.588803	1.4891	0.612406	-0.22059	-0.230233	-0.127633	0.36713	0.480119	0.361636	0.365507	0.401573	0.394882	-0.169837	-0.212787	-0.387148	-2.02661	-2.59547	-1.41003	-0.208456	0.676536	1.14291	1.2358	0.799552	0.0269814	0.381029	0.768487	-0.0348048	0.240637	0.656066	-0.0565053	-0.0149346	-0.247682	-0.884542	-0.225735	0.733853	0.402212	-0.676864	-0.650809	-0.385604	-0.461977	0.125846
708	709	-0.649735	-0.891274	-0.640235	-0.221922	0.118518	0.514249	0.547362	0.696779	0.738998	0.0165609	-0.42823	-0.404501	-0.376767	-0.00801835	0.269742	-0.0927984	-0.123119	0.19987	0.173688	0.173933	0.136154	0.0227464	-0.0100033	-0.0110997	-0.0241627	-0.0620454	-0.0233218	-0.0860841	0.0241224	0.0401026	-0.115861	0.39132	0.884575	0.791189	0.14844	-0.602746	-0.602034	-0.27458	-0.272017	-0.367272	-0.00223542	0.0474084	-0.361959	-0.510341	-1.04485	-1.05558	-0.119395	0.0949584	-0.273672	-0.375806	-0.314741	-0.432713	-0.555783	0.15292	1.17331	1.70824	2.26171	2.09907	1.08101	0.32098	-0.490283	-0.417538	0.272675	-0.237393	-0.547961	-0.835016	-1.39099	-0.696046	-0.44381	-0.864304	-0.347004	-0.0879657	-0.634688	-0.448759	0.115761	0.173487	0.58606	0.568366	0.0255151	0.191582	0.356395	0.645371	0.761274	-0.0932543	-0.0247235	0.24541	-0.844632	-0.417658	0.260725	-0.613267	-0.115085	0.149947	-0.618157	-0.290222	0.159193	0.178123	0.0795266	-0.029217	-0.342085	-0.475314	0.0133979	0.5605	0.102091	0.175951	1.07369	0.565522	-0.52309	-0.357315	0.118305	-0.304815	0.00899906	0.459615	-0.0937222	0.207209	0.462497	0.409458	0.182142	-1.15679	-1.45943	-0.821524	-0.670797	-0.4239	-0.249799	-0.103521	0.0416074	0.115869	0.391228	0.522738	0.852063	1.18592	0.498817	0.0634768	0.523513	0.230276	-0.396789	-0.42454	-0.504134	-0.158673	0.191089	0.0750741	0.347516	0.0487992	-0.708817	-1.26724	-1.44748	-0.510488	0.496363	0.652885	0.347114	0.369312	0.518888	-0.0503145	-0.470179	-0.148028	0.224673	0.345645	0.146301	0.0271961	0.35663	0.528707	0.350762	-0.0806804	-0.303509	-0.0799718	-0.257919	-0.190082	0.560998	0.606303	-0.0440471	-0.371212	-0.613641	-1.0756	-0.647758	0.401959	0.71416	0.617881	0.122027	-0.264403	-0.248984	-0.343026	0.0786489	0.174808	-0.205756	-0.162836	0.0650566	0.0538797	-0.334928	0.158805	0.947401	0.368547	-0.470136	-0.395687	-0.476226	-0.805536	0.0104924	0.377854	-0.407033	-0.448182	0.00779626	0.462198
709	710	0.317284	0.431799	0.163477	-1.11812	-1.50161	-0.667025	-0.442035	-0.567494	-0.613177	-0.591077	0.0298293	0.169427	-0.441143	-0.408609	-0.00790804	0.22346	0.777732	0.806186	0.306193	0.337046	0.327172	0.216172	0.241562	0.188471	0.146657	0.131125	0.0622526	-0.121369	-0.200904	-0.518053	-0.612622	-0.23908	-0.576175	-0.688828	-0.00195045	0.360363	0.292154	0.238769	0.24566	0.109515	0.30683	0.562641	0.0436979	-0.604953	-0.321335	0.121632	-0.109322	-0.0980333	-0.110086	0.0892924	0.835627	0.456894	-0.0320316	0.205837	-0.428671	-0.654492	0.0909646	-0.0393931	-0.359479	-0.327047	-0.615382	-0.490376	0.206653	0.64658	0.949828	1.0009	0.21338	-0.239792	0.266708	0.365139	-0.363232	-0.69704	-0.304102	-0.284323	-0.200586	0.0579948	-0.213596	-0.0669603	-0.0775834	-0.580595	-0.353223	-0.23455	-0.357427	-0.0802748	0.0127342	-0.0220212	0.426051	1.27758	1.53223	0.983075	0.530538	0.712849	0.360959	-0.353215	-0.163487	-0.625564	-0.788573	-0.72819	-1.74729	-1.26338	-0.644502	0.139034	-0.291668	-1.0875	-1.77727	-0.698756	-0.0730422	-0.63621	-0.328305	0.139264	0.668865	1.0222	0.925953	0.864624	0.591356	0.843309	0.810737	-0.617822	-1.20439	-0.62941	-0.408424	-0.180081	0.11969	0.257254	0.381466	0.428865	0.466643	0.472675	0.496433	0.488086	-0.0751752	-1.14529	-1.36483	-0.414682	-0.360269	-0.632529	0.28532	0.491164	0.82393	1.70082	1.1262	0.861399	0.413295	-1.1292	-1.4644	-1.27493	-1.0147	-0.0389226	0.349204	0.28149	0.671989	0.259501	-0.494011	0.275803	0.955956	0.406825	-0.181907	-0.233192	-0.0278619	-0.169435	-0.296243	-0.093784	0.0523827	0.173503	0.322984	0.0756036	-0.0280245	0.728107	0.990295	0.0805476	-0.6641	-0.721149	-0.538863	0.00639382	0.569968	0.561061	0.157682	-0.0522037	-0.0367572	-0.358564	-0.191706	0.218493	0.260922	0.711468	0.401936	-0.50395	-0.53859	-0.317296	-0.0309083	0.337888	0.505927	0.307382	0.0989401	0.0972526	-0.573676	-0.764514	-0.182168	-0.523211	-0.669146	0.190701
710	711	-0.380688	-0.758545	-0.217505	0.218164	0.503734	0.682901	0.589312	0.20841	-0.43814	-0.422022	-0.178526	0.141684	0.818583	0.552171	0.0649343	0.557753	0.616312	-0.0914388	-0.485365	-0.651149	-0.771234	-0.71591	-0.731652	-0.733695	-0.666909	-0.592449	-0.393457	-0.195136	0.095398	0.480802	0.800659	0.573244	-0.0358229	-0.0648068	-0.191551	-0.174541	0.288511	-0.0109103	-0.164356	0.16094	-0.0982125	-0.466898	-0.18315	-0.11267	-0.649644	-0.303963	0.354405	0.177759	0.367024	0.937019	0.902048	0.501374	-0.0612751	-0.683648	-0.575005	0.302321	0.778504	1.08949	1.52386	0.637816	-0.484718	-0.523123	-0.683275	-0.637168	-0.428895	-0.696595	-0.425476	0.212539	0.0927524	-0.351576	-0.364172	-0.264501	-0.12243	-0.0410448	-0.403973	-0.589986	-0.0657587	0.294528	0.222936	0.259789	-0.0733284	-0.127702	0.777559	1.16405	0.633653	0.281779	-0.242274	-1.01513	-0.985349	-0.834292	-0.807432	-0.855936	-1.127	-0.592448	0.111502	-0.369413	-0.951835	0.389065	1.80199	1.98081	0.492542	0.17873	0.0748064	0.852023	1.51436	0.861814	-0.0972913	-0.316151	-0.588574	-0.0186824	0.852969	0.966088	1.20402	1.4324	1.65924	1.89581	2.21838	2.20644	1.14696	0.0546544	-0.744845	-1.55679	-2.20473	-2.73932	-3.05211	-3.18659	-3.10381	-2.55577	-1.94209	-0.556249	1.4603	1.92287	1.76046	1.80875	1.45505	0.877767	0.548149	1.33434	0.902032	-0.318994	0.010824	-0.0069293	-0.0109032	-0.322374	-1.25445	-0.253786	0.998921	0.939837	0.91475	0.216682	-0.453342	0.070328	0.0554988	-0.278085	-0.220412	-0.243291	0.316722	0.59185	-0.0369182	-0.172205	-0.160627	-0.490976	0.0230282	0.521276	-0.118546	-0.324206	0.197591	0.651506	0.757127	-0.0152657	-0.509134	-0.098565	0.156117	0.0973136	-0.381135	-0.535514	0.167901	0.166318	-0.291327	0.01334	0.0118915	-0.265872	0.321491	0.518698	0.173065	0.364715	0.169904	-0.343105	-0.538048	-0.306556	-0.128393	-0.582549	-0.482957	-0.0592648	0.04124	0.341354	0.204468	0.0834044	0.697484	0.71909
711	712	0.0710222	-0.485611	-0.526649	-0.526652	-0.0926667	0.343576	0.0618573	0.168402	0.428887	0.299478	0.113607	-0.382272	-0.381812	0.211859	0.306172	-0.255163	-0.695551	-0.198981	0.266241	0.210577	0.285768	0.324592	0.378643	0.402498	0.335698	0.25838	0.175884	0.0999691	0.126591	0.137195	-0.352472	-0.403691	-0.222426	-0.539907	-0.365755	0.0864842	1.09505	1.75631	1.03708	0.456292	-0.0608715	0.169991	0.416912	-0.639833	-1.056	-1.68354	-2.14675	-1.00502	0.0133941	0.719289	0.996449	0.867538	0.903705	0.77586	0.0208104	-1.30349	-1.3022	-0.349307	-0.288332	-0.0917358	0.165467	-0.214871	-0.494729	-0.448495	0.355705	0.84026	-0.00874764	-0.108322	0.561219	0.762745	0.932444	0.859312	0.62964	0.297707	0.335234	0.806653	-0.00930421	-1.29094	-1.61386	-1.22655	-0.551937	-0.317623	-0.171015	-0.265668	-0.494505	-0.426261	-0.0155155	1.20384	1.50545	0.998802	0.65229	0.197961	0.430728	0.0505627	-0.283246	-0.0917242	-0.774742	-0.500682	0.118853	-0.206706	0.70617	-0.0235456	-0.317284	-0.342374	0.137785	0.105836	-1.23015	-1.24314	-0.7717	-1.11705	-0.596821	-0.46338	-0.294824	0.399893	-0.382785	-1.24745	-0.398032	0.902011	1.05992	0.778865	0.749954	0.626134	0.643706	0.652941	0.494374	0.351462	0.360485	0.399181	0.425783	0.612676	0.0390304	-0.701219	0.0334765	0.418461	0.135767	0.508085	0.674965	0.829779	-0.130011	-1.55526	-1.18788	-1.24773	-1.38092	-0.863177	-1.41826	-1.03833	0.567525	0.927924	0.672416	0.693491	0.295103	0.477654	0.801427	-0.121825	-0.171628	0.338031	-0.152059	-0.182166	0.0819796	0.0122435	0.140701	0.00352594	-0.453144	-0.435245	0.0648853	0.102544	-0.401053	-0.340759	0.198242	0.771394	0.789937	0.05561	0.132416	0.490615	0.276917	0.651529	0.695561	0.169337	-0.112208	-0.946027	-1.19694	-0.174952	0.433606	-0.258831	-0.752453	0.0519237	0.222661	0.025245	0.425049	0.397266	-0.149607	-0.676755	-0.386563	-0.019021	0.0651083	0.277936	0.208847	0.586398	0.552728	-0.236354
712	713	-0.35806	-0.286945	0.232543	0.0816859	-0.142987	-0.161238	-0.703086	-0.704141	-0.169453	0.0569013	0.732522	0.584194	-0.175193	0.699267	-0.0499084	-2.12372	-0.970042	0.69505	0.663963	0.606822	0.539297	0.398173	0.286768	0.20916	0.160082	0.0258015	-0.0972217	-0.222696	-0.334316	-0.257796	0.175892	0.524991	0.541182	0.57013	0.378311	-0.480599	-1.84148	-2.04061	-1.0558	-0.518487	1.1891	2.47577	1.32488	1.53771	1.27726	-0.647548	0.166856	0.728351	-1.01635	-1.29232	-1.36761	-1.6208	-0.416274	0.0531483	0.434652	0.123014	-0.889331	0.183788	-0.473136	-2.09413	-0.24662	1.34207	0.406269	0.990901	2.12616	1.58115	2.90675	1.8306	-2.76688	-5.21055	-6.13454	-1.92334	3.97476	3.30154	1.61794	0.969121	-0.107803	1.33786	2.18689	0.792793	0.181258	-0.949516	-2.45229	-1.78632	-0.884877	0.0623705	1.21945	-0.500096	-1.12859	1.14701	1.09221	-0.194647	-0.74242	-1.28386	-1.12319	-0.285879	0.379464	0.296256	0.295359	0.714738	-0.366146	-0.2756	0.258566	0.782204	0.520551	0.0984341	-0.40126	-0.862372	-0.591583	0.00048114	0.444603	0.252458	-0.430023	-0.858235	-0.553418	-0.244346	-0.39547	0.118433	0.67881	0.558722	0.534106	0.443993	0.241309	0.120766	-0.0189635	-0.193475	-0.369832	-0.354788	-0.504235	-0.245558	0.226013	-0.106222	0.17546	0.110319	-0.583176	-0.088081	-0.0789242	-0.215259	-0.349334	-0.726566	0.889411	1.48432	-0.0123723	-0.392148	-0.818519	-0.837984	0.721529	1.26682	0.674031	1.15584	0.918522	-0.730729	-0.833285	-0.756638	-0.885175	-0.91339	-1.33165	-0.232371	-0.398383	-1.85568	-0.968058	0.406519	0.647563	1.45679	1.54113	0.753946	1.94703	0.961905	-1.54212	-2.65213	-4.28314	-0.990111	3.44962	2.04202	1.28647	1.91517	1.30332	1.48985	1.55267	1.10933	0.435179	-1.39353	-2.94213	-2.68983	-1.27959	-0.1171	0.086165	-0.405225	-0.699348	-0.127948	0.237471	-0.482296	-0.674609	-0.423389	-0.99538	-0.657551	0.28347	0.397134	0.178074	0.201203
713	714	-0.0613449	0.46286	0.376138	-0.141185	0.253768	0.565834	0.109437	-0.447315	-0.510835	-0.413021	-0.253649	0.145659	0.551859	1.10747	1.03598	0.479035	0.39511	-0.14009	-0.722109	-0.705447	-0.791013	-0.758396	-0.557244	-0.293005	0.0213255	0.29673	0.511141	0.627653	0.782278	0.527882	0.613331	1.49518	1.71223	1.64229	1.14937	-0.308456	-1.37022	-1.6686	-0.939403	0.184093	0.254605	-0.589701	-1.56623	-1.63082	-0.523868	0.416545	-0.0512179	-1.25544	-1.93613	-1.77172	-1.28924	-0.410033	1.06335	1.45633	1.47734	2.32009	1.28012	-1.12783	-1.47985	-0.340564	0.811906	1.82042	2.03479	1.5555	0.914076	0.229615	-0.459196	-1.42567	-1.44797	0.154453	0.409554	-0.847816	-1.4713	-1.84979	-0.727698	1.36657	1.85589	1.31962	0.075626	-1.0579	-0.31593	1.21553	1.48091	1.03075	1.04469	0.510813	-0.71656	-0.426141	0.689612	-0.515909	-2.48535	-3.17162	-2.8863	-0.777771	0.999211	1.0497	1.00072	0.516265	0.140704	0.713052	0.136782	0.322797	0.309541	0.528229	1.01339	0.129987	-0.484902	0.407441	0.111443	-1.16021	-0.473975	0.123593	0.111305	0.761505	0.0104656	-0.365945	0.356376	-0.120341	-0.617951	-0.613793	-0.687862	-0.614772	-0.480886	-0.279612	-0.168631	-0.0591637	0.0135301	0.105184	0.345041	0.31049	1.08947	2.18687	1.69146	0.893384	0.371419	-0.113093	-0.0803065	0.0459307	0.11904	-0.154908	-0.25846	-0.227929	-1.09826	-1.8246	-1.8321	-1.26489	-0.329643	-0.292291	-0.550624	-0.233193	0.0122436	0.749566	0.988358	-0.147122	-0.335623	0.366475	0.556014	-0.17097	-0.531661	0.517818	0.885346	1.1035	1.42608	0.841006	0.269618	-0.758339	-1.29174	-1.09176	-1.03761	-0.359651	-0.606916	-1.543	-1.10068	-0.334404	0.447452	1.85541	2.87243	2.05941	0.775887	0.930883	0.750745	-0.0767109	-0.293618	-0.577213	-0.757337	-0.440848	-0.753328	-0.854757	0.0618168	-0.701365	-2.16465	-2.12441	-1.93847	-0.744225	0.849791	1.10666	1.29338	1.31729	1.19939	1.05967
714	715	0.659132	-0.117774	-0.682205	-0.112947	0.139439	-0.0667745	-0.254174	-0.143447	-0.0731079	0.240289	0.591742	0.32684	0.142178	-0.36863	-0.710211	0.227365	0.609609	0.360347	0.387114	0.13894	0.00811765	-0.0765238	-0.198619	-0.237506	-0.322946	-0.309249	-0.347562	-0.264389	-0.336887	-0.257859	0.0749142	0.058733	0.944643	1.49824	0.975455	0.861752	-0.00491565	-0.27756	0.342813	-0.0593625	-0.0087839	0.020313	-0.528268	-0.226907	0.0791126	-0.162979	-0.0298674	0.170538	-0.416401	-1.08796	-0.579781	0.364231	-0.199278	-1.36093	-0.958657	0.178897	0.519687	0.458039	0.859752	1.27567	1.11763	0.507373	-0.122866	0.0395648	0.343093	0.272315	0.39305	0.13949	0.0135588	0.156796	-0.175191	-0.113208	-0.0307615	-0.274017	-0.712471	-1.27451	-0.412216	0.476875	-0.271717	-0.564636	0.29701	0.584353	0.150491	0.0735827	-0.742954	-1.18131	0.217165	0.356507	0.118149	0.810661	0.51381	0.803045	1.44065	1.10617	1.00161	0.339226	-0.525115	-0.137628	0.165071	0.191006	0.597411	0.483372	-0.538715	-0.100233	0.190366	0.0256058	0.292023	0.119092	-0.344474	-0.603477	-0.500043	-0.49999	-0.648437	-0.932247	-0.741095	-0.155883	-0.342036	-0.083091	0.559191	0.616237	0.687685	0.58438	0.389246	0.162201	-0.0729869	-0.171039	-0.349399	-0.283795	-0.345619	-0.104247	0.623642	1.05825	1.57252	1.16871	0.356317	0.329791	0.385724	0.306306	-0.13962	-0.731212	-1.40301	-0.638666	-0.138985	-1.95849	-1.68602	-0.408581	-0.411043	0.0391084	0.275818	0.708469	0.839343	0.203032	0.0693267	0.141651	0.126436	0.180049	0.0684263	-0.305727	-0.220183	0.412048	0.93685	1.06	0.83122	0.0983725	-0.869238	-0.192505	0.858946	-0.16436	-0.722285	0.385212	0.498681	-0.0673885	0.444378	0.559975	-0.477119	-0.799311	-0.394341	-0.772859	-0.991366	-0.392379	-0.124528	-0.0448054	-0.109087	-0.322003	-0.192553	0.0127493	0.122734	0.380898	0.835474	0.77098	0.463571	0.580833	0.581686	0.0196741	-0.520407	-0.175382	-0.166526	0.0106744	0.868717	0.148732
715	716	0.597047	0.689703	0.350649	0.0498148	-0.592282	-0.485005	-0.00836789	-0.0832867	-0.113387	-0.283309	-0.321487	-0.0313376	-0.112734	0.159797	0.912559	0.733407	0.276423	0.269512	0.0996756	-0.0199775	-0.0798386	-0.112375	-0.0447663	-0.0834341	-0.130204	-0.159979	-0.216651	-0.254202	-0.388178	-0.570402	-0.330996	-0.532563	-1.2584	-0.299153	1.3174	1.51407	0.964092	0.495698	0.435828	0.0469325	-0.562557	-0.960893	-1.53064	-1.48543	-0.926727	0.280965	1.60782	1.17908	0.423776	0.221517	0.0280576	0.22875	0.115659	0.129338	0.746006	0.747142	0.24617	-0.118457	-0.402252	-0.304444	-0.560487	-0.961815	-0.037026	0.298279	-0.348538	0.067706	0.320951	0.0811202	0.0462955	-0.510166	-0.794261	-0.50369	-0.115999	0.702267	0.772316	-0.15367	-0.381998	-0.0596549	0.0517267	0.0855422	-0.158072	-0.186081	0.451768	0.354975	-0.215509	0.134548	0.500193	0.451557	-0.150726	-0.740612	0.123622	0.748435	-0.0558568	-0.595548	-0.37234	-0.297972	-0.0675979	0.502977	-0.00552215	-0.634778	0.4218	0.479467	0.471922	0.408511	0.141475	-0.211277	-0.505763	-0.264317	0.0756406	-0.24506	-0.290144	0.0124583	-0.398831	-0.515264	-0.186941	-0.611312	-0.508605	0.192436	0.23039	0.256549	0.390293	0.411018	0.522315	0.529872	0.509731	0.564984	0.399492	0.356952	0.201906	-0.584008	-0.911767	-0.556483	-0.258563	-0.256978	0.259187	0.702389	-0.0959141	0.0574065	0.386357	-0.239448	0.119886	-0.116221	-1.09236	-1.11716	-1.02864	-0.138984	1.14718	0.548898	-0.0339927	0.359681	0.0666089	0.384801	1.0985	0.490687	-0.0754052	-0.00328496	-0.054928	0.0719608	-0.332112	-0.659163	-0.254852	-0.765654	-0.704903	0.341836	0.366853	0.134975	-0.110104	0.0497437	0.786913	0.229506	-0.463526	0.0741083	0.661389	0.842383	0.705247	0.417804	-0.0492836	0.0167583	0.256461	-0.0646616	-0.542101	-1.48437	-1.27011	-0.337529	-0.740089	-0.772872	0.142246	0.653431	-0.0985862	-0.663713	0.432326	0.890632	0.392256	0.469215	0.157727	-0.324171	-0.159529	-0.0871357	-0.268154	-0.209469
716	717	-0.560539	0.0953071	0.993064	1.0435	0.977458	0.773696	0.419633	0.109542	-0.789145	-1.28428	-0.53492	-0.628571	-0.886289	-0.23931	-0.429084	-0.520186	0.19296	0.32145	0.173836	0.192127	0.108459	0.0669947	0.0281944	-0.0459831	-0.0577058	-0.0708208	-0.029824	-0.0070776	-0.0273367	0.117933	0.467873	0.874241	0.850826	0.369219	0.23148	0.445669	-0.0585622	-0.49983	-0.0680588	-0.69707	-1.28244	-0.43686	-0.197277	0.199415	0.858244	0.259786	-0.458983	-0.598345	-0.215644	-0.154461	-0.794238	-0.330401	0.300793	-0.279397	-0.30811	0.122712	0.557784	0.97125	0.550658	1.05743	1.3565	-0.376977	-0.761094	0.117185	0.141092	0.105058	0.516239	0.448586	-0.590169	-1.1565	-1.288	-0.892772	0.277888	0.261544	-0.220688	0.176617	0.149491	-0.0784164	0.595953	0.709635	-0.0872027	-0.347901	-0.604367	-0.758351	-0.436435	-0.431829	0.0557153	0.864353	0.806054	0.502432	0.201892	0.1584	0.313763	-0.0556258	0.0326241	0.559978	0.434054	0.24488	-0.14533	-1.14071	-0.195463	0.154386	-0.0101017	0.229269	0.0359649	-0.118387	0.311449	-0.0311587	0.106503	0.465905	0.133873	-0.172571	-0.481908	-0.569862	-0.19756	-0.0503137	-0.234341	-0.235317	-0.108504	0.00824728	0.138079	0.221201	0.237792	0.245692	0.271638	0.305163	0.36455	0.256032	0.336995	0.294412	-0.698422	-0.746949	0.122766	-0.0208436	-0.211692	-0.341802	-0.224355	0.337505	0.262861	0.309001	0.484315	0.121732	-0.357239	-0.779538	-0.863861	-0.479499	0.124395	0.535306	0.376397	-0.154634	-0.392232	0.0545803	0.668123	0.421871	-0.257297	-0.16051	0.555383	0.822903	0.0144763	-0.490195	-0.271907	-0.476918	-0.70962	-0.311897	-0.0483946	-0.59299	-0.370486	-0.0234482	-0.422724	0.0572056	0.362884	0.390431	0.584702	0.344958	0.670642	1.18846	1.20842	0.704221	-0.428054	-0.783632	-0.581319	-1.01384	-0.793621	-0.169437	-0.172029	-0.317265	-0.558246	0.0343568	0.674256	0.191964	0.588455	0.73011	-0.00526594	-0.0500952	-0.806411	-0.669173	0.395104	-0.295018	-0.642164	-0.269143
717	718	0.191475	0.208172	0.376271	-0.063547	-0.189868	0.317516	0.524734	-0.274457	-0.615982	-0.207442	-0.601393	-1.24445	-1.12017	-0.746475	-0.651101	-0.19601	0.348765	0.341763	0.423153	0.535222	0.510277	0.544236	0.529687	0.491566	0.455748	0.394677	0.351943	0.280893	0.17395	0.0957767	-0.101565	0.0809637	0.0116313	-0.98562	-0.859045	0.00647905	-0.0234136	-0.37521	-0.360573	0.413421	0.338875	-0.269472	-0.207095	-0.923556	-0.97937	-0.514271	-0.668973	-0.178838	-0.53054	-0.676423	0.257795	0.951493	2.51875	2.93308	2.2575	2.15622	0.763174	-0.498509	-1.03795	-1.93125	-2.27047	-1.85692	-0.868586	-0.291203	-0.061312	0.207227	0.0111922	0.0802089	0.205631	0.400602	0.980727	0.880462	0.245844	-0.229356	-0.338264	0.0765933	0.244986	-0.130216	-0.263962	-0.442006	-0.599798	-0.240337	0.0721159	0.346298	0.623432	0.784022	0.132372	-0.799229	0.0313228	0.937162	0.275777	-0.332078	-0.340525	-0.295249	-0.412829	-0.398071	0.0490979	-0.0294541	-0.636348	-0.31234	0.146742	0.0976934	-0.324947	-0.754837	-0.568465	0.111293	0.677005	0.136612	-0.160475	0.0618434	-0.419286	-0.131263	1.06733	0.827764	-0.12787	0.377432	0.753935	-0.250138	-0.734822	-0.621281	-0.658199	-0.558761	-0.432738	-0.291603	-0.162098	-0.0430149	-0.0344898	0.0572202	-0.0396017	-0.418838	0.475716	1.16962	0.254223	0.251162	0.790559	0.364706	-0.159245	-0.0509915	0.52172	0.534674	0.512789	0.642398	-0.828895	-2.57573	-2.0297	-0.237505	0.51655	0.204018	0.28733	0.625265	0.466168	0.388932	-0.106186	-0.531264	0.078102	0.0525257	0.0432478	0.595648	0.291916	0.170049	0.192742	-0.164286	0.0659873	-0.142889	-0.691168	-0.098482	0.506359	0.785392	0.85256	0.0145699	-0.649972	-0.515478	-0.113009	0.404742	0.379481	-0.0802305	0.0766095	0.0416223	-0.15327	0.06123	-0.359493	-0.353957	0.093558	-0.373677	-0.160622	0.376991	-0.299234	-0.736567	-0.393376	0.215778	0.465785	0.0758021	-0.00821324	-0.223276	-0.209676	0.473516	0.293505	-0.165347	-0.105456	-0.0298004
718	719	0.0144663	-0.0401195	-0.776027	-0.977486	-0.263579	0.639832	0.673416	0.0576189	0.309847	0.750699	0.227356	0.0263768	0.187591	-0.436682	-0.432523	-0.51054	-1.07459	-0.19663	0.374762	0.0638875	0.0622864	-0.147724	-0.369202	-0.483003	-0.618912	-0.70935	-0.711539	-0.626655	-0.445769	0.0763851	0.265685	0.177411	0.596961	0.636012	0.453881	0.930796	1.10628	0.881379	0.990393	0.689207	-0.261956	-0.595157	-0.617064	-1.16124	-0.837319	-0.135659	-0.637413	-0.66822	0.128452	0.068842	-0.670052	-0.758169	0.0754418	0.0894892	-0.258708	0.28878	-0.0554327	-0.320564	0.287363	0.145759	0.196458	0.134007	-0.113812	0.309944	0.0318573	-0.219471	1.07194	1.75712	0.926883	1.41626	1.74661	-0.546287	-2.2875	-1.86965	-0.820466	-0.32883	-0.0898035	0.428818	0.139437	-0.495081	-0.730459	-1.40119	-1.43242	-0.617174	-0.253837	0.546077	1.14056	0.388168	0.52473	1.27427	0.487286	0.199331	0.783356	0.146503	-0.758559	-0.994967	-0.836136	-0.575816	-0.269661	-0.0694958	-0.639755	-0.357221	-0.788912	-0.772611	0.284234	0.817949	0.655738	0.659936	0.572625	0.14573	-0.371261	-0.912892	-1.06532	-0.569766	0.329634	0.0856257	-0.200392	1.13882	1.51932	0.995103	0.854079	0.490915	0.187429	-0.203927	-0.549055	-0.785153	-0.962446	-0.862792	-0.942294	-0.400687	0.341572	0.291618	0.426184	0.074674	-0.199823	0.441107	0.134873	-0.769152	-0.735462	0.181444	0.417766	-0.409168	-0.657937	-0.927612	-1.31389	-0.466813	0.458999	0.414686	0.496742	0.967368	0.810101	0.906858	1.25877	0.451797	-0.454951	-0.337869	0.152009	0.398359	0.381923	-0.301417	-0.508074	-0.313075	-0.992867	-0.423157	0.269797	-0.0399257	0.46428	0.120263	-0.341558	-0.019752	-0.288975	-0.0921162	-0.0759244	-0.318261	0.093046	0.0821862	0.0967494	0.616551	0.477558	-0.335077	-0.214252	0.21299	-0.432052	-0.61853	-0.155859	-0.658588	-1.2833	-0.556741	0.523599	0.624147	0.38917	0.863552	0.828258	-0.358791	-0.572405	0.478641	0.860617	0.0743479	-0.642625	-0.486245
719	720	-0.269703	0.731681	1.24828	1.49152	1.59854	0.480274	-0.51768	-0.821355	-1.08559	-0.951569	-1.59245	-2.00988	-0.294906	0.734545	0.41516	0.529405	0.771434	0.870419	0.693276	0.407435	0.245536	0.122161	0.147149	0.195706	0.240815	0.34346	0.361849	0.44975	0.434311	0.267666	0.608537	0.507255	-0.574665	-1.05857	-0.887306	-1.12113	-1.34357	-0.715261	-0.073394	-0.351327	-0.427471	0.468547	0.545378	-0.790747	-1.04833	-0.0566092	0.711529	1.12039	0.595551	0.378736	1.07434	0.709017	0.220585	0.384011	-0.127695	-0.513029	-0.233652	-0.544446	-0.980289	-0.69121	-0.434763	0.205982	0.846158	0.734053	0.647301	0.142375	0.138933	0.681514	0.291066	0.225571	0.057909	-0.922937	-1.08122	-0.308384	-0.138323	-0.937148	-0.58762	0.400288	0.231562	0.41031	0.546999	0.0937032	-0.350117	-0.839287	-0.124303	0.620538	0.412766	0.0757908	-0.455229	-0.388794	-0.408234	-0.315876	0.40833	0.4598	0.724637	1.06086	1.31747	1.67807	0.234198	-0.893531	0.450365	0.221512	0.939009	1.22036	0.527005	-0.0604699	-0.0540261	0.638887	-0.1308	-0.960341	-0.984111	-1.67984	-0.548867	0.619281	-0.500275	-0.764744	0.0701748	0.396687	0.29481	0.131136	0.0719797	0.00314898	-0.0139395	0.108036	0.153858	0.247419	0.314976	0.252254	0.264926	0.121874	0.175461	0.259677	0.303921	0.55115	-0.282254	-0.630419	0.462064	0.325698	0.193792	0.805165	0.298289	-0.0923054	-0.645606	-1.95063	-1.79657	-0.534047	0.442538	0.917055	0.744277	0.654487	0.636394	0.390846	0.240323	0.0977778	0.0303801	-0.165109	-0.379862	-0.0619936	-0.0930741	-1.05116	-1.36546	-0.239437	0.804313	0.764392	0.482733	0.456823	0.107484	-0.407213	-0.152097	-0.133546	-0.766892	-0.088601	0.707986	0.766971	0.882406	0.248824	-0.0619268	0.288224	0.53463	0.307939	-0.248264	-0.135165	-0.231309	-0.757482	-0.893106	-0.297032	0.36777	0.0554871	-0.0897716	-0.0294154	-0.143921	0.384683	0.817564	0.542783	-0.0740597	-0.30036	-0.26608	-0.846589	-0.901222	-0.132111
720	721	-0.197438	0.184691	-0.127448	-0.895359	-1.29315	-1.42475	-1.17783	-0.164287	0.956282	1.0923	0.672085	1.07925	1.59892	0.966116	-0.0772337	-0.282861	0.230792	0.472782	0.437489	0.423764	0.323291	0.239949	0.190813	0.0622287	-0.0576013	-0.127819	-0.324635	-0.430822	-0.614827	-0.721518	-0.319467	-0.53332	-0.689616	0.324164	0.767103	0.432812	0.619184	0.780545	0.633126	0.915933	0.405573	-0.83852	-0.364162	0.337163	-0.362306	-0.115541	0.697667	0.326494	0.148545	0.182255	-0.309417	-0.334095	0.210249	0.602435	0.414457	0.0635784	-0.101149	0.122667	0.570552	0.243069	-0.192434	-0.0518781	0.00313466	-0.215515	-0.127813	0.0186763	-0.428046	-0.390865	-0.17006	0.22573	1.13867	0.799383	0.132194	0.0398172	-0.162712	-0.109155	0.579778	1.10953	0.58203	0.297088	0.249614	-0.120495	-0.260686	0.0473871	0.593575	0.16663	-0.808978	-1.42051	-0.709903	0.880922	1.08273	0.991517	1.26334	0.904386	0.107751	-0.983576	-1.41801	-0.738777	-0.274005	-0.619505	-0.0338314	-0.533868	-0.531711	-0.332051	-0.0442559	0.324176	0.0704392	0.2352	0.772436	0.528013	0.240542	0.364082	0.987307	0.932617	-0.142186	-0.0799309	0.591145	0.729759	0.786693	0.720115	0.527716	0.2962	0.176324	0.0413518	-0.14783	-0.290593	-0.527591	-0.656811	-0.860186	-0.973251	-0.538869	-0.322578	-0.606383	0.0680727	1.13196	0.751165	0.654102	0.50907	-0.458332	0.0536734	0.246174	-0.960744	-1.34393	-0.87781	-0.970557	-0.91402	0.197556	0.109144	-0.183574	1.3303	2.0995	1.19355	0.312398	0.376171	0.652373	0.25635	-0.212489	-0.200234	0.0759484	0.0179911	-0.420838	-0.338845	0.0236696	-0.0271921	0.133951	0.321325	-0.408947	-0.912423	-0.489566	-0.418125	-0.154349	0.417758	0.00791193	0.0976176	1.03374	0.725986	0.302277	0.3923	-0.232986	-0.402303	-0.325412	-0.146953	0.383991	-0.0564468	0.148969	0.698076	-0.0143435	-0.293537	0.0670959	0.396703	0.204647	-0.330513	-0.334715	-0.153413	-0.0224262	-0.123908	-0.135979	0.150133	-0.19114	-0.430297
721	722	0.988754	-0.882467	-2.09964	-2.85651	-2.0783	0.772153	1.68685	1.15876	1.17599	-0.00948335	-0.925193	-0.304099	-0.913737	-2.13243	-3.05313	-5.09345	-3.8437	1.50485	4.53937	4.493	3.87014	3.79378	3.1834	0.744829	-1.15255	-1.61372	-1.64656	-1.07674	-0.809457	-1.39434	-1.49585	-0.933683	-0.428655	-0.0683657	0.0198762	0.338222	0.725039	0.113183	-0.813775	-0.776288	-0.143349	-0.0809437	-0.587764	-0.42957	-0.0339856	-0.142239	0.467962	0.673764	0.205165	0.572225	0.760554	0.816239	0.247247	-0.351294	0.0414374	-0.532357	-1.06525	-0.824826	-0.812849	-0.415834	0.14326	0.216887	-0.0130342	-0.0596091	0.153863	0.416651	0.378165	0.250369	0.530796	0.402123	-0.239434	-0.467356	-0.596554	-0.489108	-0.332642	-0.417802	0.327392	0.420103	0.0151254	1.00202	1.26657	0.295771	-0.738535	-1.235	-0.793357	-0.511509	-0.468636	-0.342136	0.144215	0.993802	1.46698	1.09893	0.158384	0.102312	-0.506711	-1.84647	-1.14396	-0.492128	-0.843441	-0.526678	-0.851948	-1.46646	-1.37555	-1.06895	-0.281206	1.70628	2.2485	2.29144	3.04701	2.59246	2.12379	2.19691	2.34646	3.49905	2.89471	0.337487	0.664818	2.37507	1.75338	-0.466396	-2.94763	-4.41572	-5.27193	-6.28626	-6.46959	-5.6419	-4.23297	-2.37632	-0.107187	1.70555	2.18238	2.1291	2.53243	2.75782	2.06451	1.66069	1.76458	1.70849	1.00781	0.193204	0.979646	0.923441	-0.49956	-0.994235	-1.24269	-0.00811036	1.56286	0.560104	-0.411351	0.362462	0.558214	0.0905058	-0.205067	-1.35903	-1.29457	-0.116584	-0.666551	-0.878829	-0.132835	0.0947571	-0.220177	-0.512282	0.0526824	0.613385	0.462943	0.225337	0.313401	-0.178995	-0.668212	-0.264466	-0.187484	-0.00962256	0.159855	-0.193201	-0.236514	0.0842319	0.242591	-0.0291493	-0.0222456	0.606571	1.02859	0.935723	0.974896	0.599864	-0.203815	-0.166723	-0.0778365	-0.237299	-0.375023	-0.937933	-1.03983	-0.826882	-0.421722	0.186111	-0.0121394	0.138621	0.473502	-0.123798	-0.285264	-0.221991
722	723	1.47873	0.67639	0.203029	-0.28447	-0.599424	-0.652264	-0.650091	-0.476386	0.0293315	0.292957	-0.356424	-0.540113	-0.240842	-0.282823	0.533623	1.15751	0.381139	-0.0919521	0.0209841	-0.0252329	-0.0192485	0.0113135	0.00334499	-0.0346162	-0.0555048	-0.0449658	-0.106089	-0.0983324	-0.192381	-0.207718	0.027512	0.024255	0.00549951	-0.166186	-0.537549	-0.462822	-0.484482	-0.441946	-0.139648	-0.279751	-0.129171	-0.236599	-0.783804	-0.28861	0.448788	1.07188	1.48224	1.61751	2.00688	1.35359	0.657226	0.883094	0.0551918	-1.06036	-0.848756	-0.50594	-0.812697	-0.985664	-0.711504	-0.299033	-0.456743	-0.655603	-0.122083	0.0810844	-0.619197	-0.898905	0.16084	0.425494	0.110211	0.743199	0.654006	0.248778	-0.0983729	-0.397377	-0.5538	-1.62418	-1.48928	-0.115226	0.532524	1.41105	1.52983	0.946546	1.16746	0.89139	0.823099	0.850955	-0.52524	-0.959803	-0.105342	0.00746526	0.232713	0.613533	-0.35843	-1.08701	-0.469983	-0.0281446	0.28629	0.438302	-0.485322	-1.32589	0.269148	0.727143	0.0712099	-0.134487	0.449536	0.120807	-0.181191	-0.461758	0.168541	1.3642	0.877047	0.0793473	-0.428694	-1.14319	-0.773708	-0.278826	-0.288529	0.251912	0.432635	0.254181	0.332866	0.266513	0.250421	0.153182	0.0847747	0.0084764	-0.246844	-0.232483	-0.62152	-0.743936	0.0446795	0.127846	-0.341222	-0.44057	-0.0716692	-0.0300245	-0.232366	0.431149	0.719158	0.884046	0.900409	-0.448968	-0.465694	-0.434398	-1.863	-1.13805	-0.267458	-0.182405	1.03547	0.957748	0.233921	0.469618	0.50813	0.571863	0.62082	0.201382	0.00885395	0.180578	-0.288773	-0.591693	0.241754	-0.037209	-0.597588	0.0224853	-0.584594	-0.611447	0.407724	-0.198923	-0.137677	-0.149651	-1.57949	-1.61262	-1.28932	-0.578824	0.721504	0.0692406	-0.547173	0.180193	1.23069	2.5515	2.34379	1.08701	0.972596	1.22539	0.884669	-0.359631	-1.25708	-0.198069	0.876428	0.571641	0.0421769	-0.392383	-0.906272	-1.06819	-0.571511	-0.394315	-1.42138	-1.88298	-1.74038	-2.16521
723	724	1.23222	1.23884	1.3911	0.964181	-0.422862	-1.68001	-2.06569	-2.11735	-1.8795	-0.596276	-0.0827474	-1.21564	-1.28047	0.428081	0.810154	0.144438	0.62307	0.524486	-0.418675	-0.844593	-1.1008	-1.23277	-0.990801	-0.483507	0.120867	0.66893	0.79648	0.895547	1.06064	1.06437	1.45338	1.31624	0.780263	0.11683	-0.955232	-1.3485	-2.36506	-2.59868	-0.318306	0.454494	-0.0555812	-0.0650483	-1.07816	-0.658114	1.90698	2.87087	2.78384	2.42565	0.455561	-0.443819	0.138433	-0.380102	-0.675531	-0.165091	-0.50717	-2.08114	-2.25909	-0.204247	0.177216	-0.729396	-0.674285	-0.425586	0.264218	0.676668	0.569467	1.03914	0.938532	0.0528533	-0.448099	-0.387766	0.380286	0.933085	0.717916	0.526728	-0.0397203	-0.825686	-0.801134	-0.769798	-0.854509	-0.297296	-0.0138065	0.300934	0.305794	-0.494514	-0.639837	-0.939566	-0.778766	0.260911	0.576408	0.751076	0.768184	0.864274	0.442216	-0.476206	0.166854	0.403708	-0.508072	-0.127854	0.612943	0.453046	0.599226	0.654824	0.923181	1.79749	1.28869	0.158825	-0.033036	-0.714726	-1.52285	-0.749027	-0.358628	-1.42413	-1.96814	-1.35684	-0.538795	-0.477116	-0.289939	0.27115	0.115028	-0.105077	-0.185942	-0.366245	-0.278717	-0.0466746	0.314897	0.514292	0.476676	0.496431	0.511011	1.09469	1.14354	-0.0357744	-0.186735	-0.12765	-0.46639	-0.393906	-1.16942	-1.15989	-0.0782088	0.107844	0.163232	-0.54766	-2.05605	-1.71778	-0.1149	0.886584	1.44814	0.681428	-0.408515	-0.0479334	0.74116	1.48465	1.4787	1.2505	1.11449	-0.221333	-0.926856	-0.441488	-0.801364	-1.5007	-1.75584	-1.53362	-0.00579107	1.30752	1.15242	0.802787	0.507012	0.516594	0.709126	0.561301	-0.223461	-1.179	-0.9069	-0.582479	-0.900051	-0.242359	0.761129	0.685587	0.29147	0.105207	-0.20406	-0.290719	-0.20019	-0.157172	-0.141629	-0.20716	-0.29963	-0.416141	-0.53332	-0.604803	-0.49828	-0.361391	0.0434251	0.959398	1.20284	0.633024	0.570661	0.534862	-0.136777	-0.354408
724	725	0.447974	0.546404	1.12302	1.20771	0.974297	0.531056	0.62127	0.776767	0.624012	0.565908	0.988803	1.41952	1.48246	2.05945	2.29758	1.67767	0.890671	-0.460055	-1.81909	-2.60062	-3.28363	-3.92628	-4.4146	-4.44243	-3.89584	-2.99324	-1.81397	-0.717831	0.847705	2.79555	3.53775	3.77781	3.72676	2.70817	2.67349	2.19466	-0.271013	-1.08361	-1.17229	-1.7955	-0.698346	0.0710428	0.0155477	-0.140445	-0.643684	-0.169176	-0.335558	-1.10196	-0.567949	-0.00708463	-0.00614555	-0.51879	-1.30596	-1.01893	0.408871	1.31462	0.716298	-0.316047	-0.607596	-0.220587	0.411636	0.938032	0.890492	0.825849	1.27029	0.518134	-0.252124	0.802882	0.60938	-0.882619	-1.67999	-1.87066	-1.11552	-0.718049	-0.576093	0.212066	0.58801	0.67346	0.72616	0.793141	0.554639	0.0474372	0.13011	-0.240544	-0.65565	0.180152	0.311524	-0.295472	0.0491459	0.0732865	-0.32339	-0.317167	-0.725381	-0.803622	-0.661031	-0.867022	-0.546843	-0.481639	-0.456943	0.0542636	1.32697	0.8883	1.17536	1.70507	1.0423	0.247966	0.084134	0.148393	0.735899	1.34854	1.41771	1.90328	2.24841	2.13572	2.96667	3.75265	2.31081	-0.690963	-2.87347	-3.83758	-4.23955	-4.16457	-3.85916	-3.308	-2.44352	-1.43722	-0.48115	0.252466	0.858738	1.34594	1.32613	1.23008	1.38137	1.01353	0.999074	1.22602	0.170896	-0.153979	0.215333	-0.487614	-0.169443	0.0377047	-1.35825	-1.68018	-0.671514	0.726276	0.961229	0.155312	0.718712	0.998046	0.47238	-0.000308153	-0.962938	-1.16068	-0.468512	0.303694	0.558966	0.570838	0.6928	0.368992	0.235539	0.279468	0.0625831	0.0370217	0.125146	-0.185485	-0.0757273	0.648326	0.610511	0.178175	-0.343	-0.860797	-0.729152	-0.830726	-1.12735	-0.6917	0.231919	0.896122	0.413518	-0.110837	0.186175	0.0119597	-0.169017	0.0608016	0.0988432	0.244522	1.09184	1.1799	-0.0204109	-0.00755082	-0.343027	-1.02068	-0.716124	-1.13125	-0.614562	-0.163123	-0.335404	0.599176	0.525575	-0.0111647
725	726	-0.906286	-0.300834	-0.124398	-0.35911	-0.292416	0.305132	0.367464	-0.268285	-0.36748	-0.181604	-0.383501	-0.632061	-0.779132	-0.773823	-0.660446	-0.0797823	1.02006	1.59086	1.42056	1.19111	0.980802	0.709522	0.473047	0.178448	-0.0377542	-0.246081	-0.397187	-0.32892	-0.571671	0.0721306	0.938866	-0.351415	-1.00552	-0.149139	0.0775831	0.262188	0.0134897	-0.513518	-0.494039	-0.547891	-0.275665	-0.108435	-0.737642	-0.885268	-0.787653	-0.957866	-0.409812	0.156671	0.256388	1.01345	1.62221	0.90494	0.833091	1.81579	1.35213	0.252113	-0.0278938	-0.339404	-0.32262	-0.456633	-1.37366	-1.46329	-0.482164	0.399302	0.267261	-0.146238	0.0915869	-0.155442	-0.326572	0.129097	0.0453274	-0.0389509	-0.0121167	-0.112304	0.0999269	0.021064	0.00319061	0.24164	0.108594	0.0096229	-0.179946	-0.323824	-0.249267	-0.31001	-0.744394	-1.29281	-0.496759	0.753691	1.48462	2.32839	2.18132	1.48523	1.13252	0.341995	-0.808768	-1.05491	-0.407745	-0.657246	-1.41647	-1.4264	-0.174645	0.0503697	-0.350786	-0.159025	0.434878	0.342499	0.473955	0.0662499	-0.649645	-0.0590326	0.602869	0.685473	0.622953	-0.0953541	-0.407514	0.15088	-0.171293	-0.854093	-0.774289	-0.646114	-0.503884	-0.251224	-0.0480147	0.173917	0.297148	0.399221	0.401564	0.410167	0.337313	-0.150546	-0.550501	-0.451152	0.0820651	-0.00525115	-0.601175	-0.508939	-0.268278	0.475116	1.02244	0.693555	0.957919	0.119325	-1.31695	-0.741982	-0.802548	-1.04035	0.169306	0.231223	0.846254	1.5855	0.191863	-0.118661	0.573203	0.757107	0.500602	-0.474736	-1.06927	-0.685475	0.305462	0.43902	-0.47511	-0.689516	-0.11578	-0.0792091	-0.373069	-0.169053	-0.607521	-0.462625	0.779254	0.231289	-0.191505	0.645505	0.321224	-0.435996	-0.331164	0.384973	0.596878	0.257478	0.147558	0.175732	0.0703106	-0.0993059	0.224849	0.334116	-0.402784	-0.95345	-0.860319	-0.280273	0.127241	-0.197977	-0.0537298	0.0653527	-0.192013	0.729374	0.793101	0.030973	0.0618887	-0.353571	-0.296822	0.107368
726	727	1.09917	1.11291	0.834858	0.377909	-0.0322299	-0.395547	-0.751011	-0.473678	-0.243214	-0.483344	-0.113348	0.132421	-0.651507	-0.917573	-0.102125	0.261676	0.106765	0.264289	0.360609	0.235801	0.166042	0.0947254	0.0142333	-0.0685603	-0.13209	-0.203116	-0.287227	-0.252257	-0.319965	-0.27524	0.494015	1.11759	0.922061	1.04338	0.925218	-0.23864	-0.69348	-0.355844	-0.316876	-0.0418957	0.481134	0.0968761	-0.60841	-0.345508	-0.309035	-0.682464	-0.429462	0.324768	1.195	0.687944	-0.740967	-0.454737	0.544239	0.443706	0.249053	-0.0715147	-0.614492	0.0766926	0.777834	0.258476	0.23359	0.187258	-0.379099	-0.422806	-0.617869	-0.582531	-0.290912	-0.509403	-0.453493	-0.117208	0.100392	0.545219	0.853341	0.407319	0.181328	0.17313	-0.477955	-0.613406	-0.252089	-0.31776	-0.499117	-0.120053	0.947797	1.43795	1.29571	1.29675	1.33501	1.00881	-0.388739	-1.44584	-1.42983	-1.27904	-0.581946	-0.0904021	0.326659	0.600391	-0.227928	-0.58815	-0.421262	-0.113735	-0.478232	-0.48607	0.041752	0.608698	0.873138	0.632869	0.278951	0.530207	0.248381	-0.0686156	-0.426921	-1.04293	-0.580636	0.0673589	0.025517	-0.600631	-0.91268	-0.0418688	0.465602	0.34371	0.444026	0.442727	0.385172	0.365505	0.276463	0.126513	0.00599577	-0.235754	-0.52174	-0.662585	-0.602992	0.107464	0.742594	0.471028	0.0922347	0.171347	0.064309	0.223979	0.860336	0.442209	0.142168	-0.253878	-1.79332	-1.59261	-0.886158	-0.930794	-0.110464	0.0105753	0.503247	1.18906	0.191285	0.55137	0.859296	-0.398927	0.0834034	0.693048	0.0657356	-0.403881	-0.614302	-0.126703	0.288733	-0.00163943	0.109512	0.248936	-0.480216	-0.437698	0.456305	-0.0195368	-0.772501	-0.433622	-0.394994	-0.0481411	1.07341	0.83741	0.41126	0.611645	0.00713197	-0.247331	-0.0339234	-0.189849	-0.453465	-0.49199	-0.400643	-0.320899	-0.439026	-0.354698	0.357354	0.0395744	0.126652	1.08967	0.163523	-0.298801	0.1833	-0.461589	-0.367038	-0.161374	-0.989601	-0.511607	0.296643	0.0322901
727	728	-0.699784	-0.480942	-0.0648162	0.0196571	0.2959	0.348168	0.0604918	-0.328698	-0.665959	-0.198045	0.288121	0.0628493	-0.256218	-0.395973	0.0996465	0.896142	0.838783	0.411442	0.382848	0.404322	0.413325	0.468427	0.408771	0.367887	0.315343	0.257528	0.127348	-0.105855	-0.135348	-0.662063	-1.03131	-0.57975	-0.958626	-0.916805	0.167502	0.10543	-0.166339	0.271866	0.61651	1.04166	1.01396	0.126038	-0.462708	-0.21821	0.0151634	-0.0443267	0.418381	0.931329	0.944786	0.576776	-0.502429	-0.601278	0.00654157	-0.847138	-0.69749	0.64005	-0.0845194	-0.949964	-0.479829	-0.462415	-0.479911	-0.379362	-0.188137	0.51902	0.89672	0.908456	0.99993	0.970345	0.289439	-0.143528	0.274843	0.10366	-0.3821	-0.327568	-0.0779391	-0.23416	-0.681739	0.00999855	0.394932	-0.648507	-0.135897	0.665942	-0.133761	-0.301399	-0.155164	-0.304942	-0.45303	-0.555165	-0.259515	0.0673499	0.358409	0.104294	0.0266596	0.739813	0.996576	1.58793	2.12909	1.34759	0.52113	-0.395971	0.513841	0.353712	-0.463579	-0.563057	-0.30446	-0.209541	0.489189	0.701748	-0.42388	-0.388562	-0.0115861	0.110065	0.42336	-0.415426	-0.763336	-0.703048	-0.787844	0.210765	0.756621	0.647001	0.759195	0.694542	0.612764	0.497923	0.35043	0.197061	-0.00494263	-0.112216	-0.33453	-0.48783	-0.602321	-0.948878	-0.755691	-0.239326	-0.0886954	0.17591	0.307358	0.227443	0.321779	0.592439	1.16331	0.778848	-0.895929	-1.2674	-0.284159	-0.0690349	-0.109794	0.256165	0.579008	0.23933	-0.258829	-0.21968	-0.922782	-0.841605	0.402673	0.110371	-0.138411	0.526894	0.529853	-0.0395888	-0.178901	0.138841	-0.119525	-0.210925	0.162309	-0.0484885	-0.268995	0.163307	0.584843	0.486256	0.288351	0.271171	-0.0587186	-0.0596375	0.833544	0.599653	-0.844156	-1.08312	-0.865036	-1.36632	-0.412711	0.8323	0.0938633	-0.0707736	0.358613	0.248001	0.17929	-0.116394	0.264747	0.607751	-0.320752	-0.73529	0.346531	0.98772	0.180778	-0.146149	0.183465	-0.295929	-0.287683	0.592466
728	729	0.176472	0.562304	0.403469	1.08983	1.08116	0.479535	0.0890558	-0.0397987	0.445327	-0.0557366	-0.668423	-0.162584	1.29593	2.07168	-0.421459	-1.88017	-0.444541	-0.00220248	0.100002	0.347768	0.130116	-0.0155925	-0.282256	-0.585587	-0.844143	-1.05901	-1.13991	-0.993979	-0.781266	-0.0863173	0.862967	0.534326	0.190892	0.288865	-0.671844	-0.765714	0.251886	0.595158	0.84163	0.988852	0.955706	1.03908	1.04116	0.326234	-1.04087	-1.41322	-0.67403	0.41549	0.464447	-0.378955	-0.0211295	0.425486	0.899302	0.980657	-0.959412	-2.09231	-0.524725	1.61023	0.425706	-2.11498	-1.29598	-0.200659	0.259315	0.0507183	-1.84639	-0.878092	0.727625	0.295758	1.05428	1.51889	1.55128	1.3934	-0.0287401	-0.441756	-0.0268112	0.10007	0.350552	-0.656594	-1.43279	0.246045	0.87688	0.521862	0.98889	-0.0300837	-0.339678	0.43692	-0.392858	-0.716391	-0.380811	-0.751104	-0.92968	-0.591689	-0.272652	0.0788109	0.392018	-0.350816	-0.282944	0.462698	-0.267695	-0.181109	0.711128	0.947364	0.173989	0.217686	0.635216	0.505116	-0.0993785	-0.243425	-0.177544	-0.816256	-0.582284	-0.384747	-1.15593	-0.95077	-0.244456	0.0894228	-0.0120809	-0.306506	-0.281973	-0.318058	-0.293318	-0.183179	-0.12891	0.0519465	0.213808	0.580993	0.776331	1.1133	1.84917	1.00535	-0.433553	-0.696771	-0.656718	-0.308757	-0.291563	-0.346496	0.129674	0.0920238	0.0496916	-0.141508	-0.108733	0.262395	-0.684958	-1.26578	-0.744278	-0.377688	0.138984	0.47023	0.451011	0.318189	0.221842	0.425421	0.687597	0.905684	0.492611	-0.396193	-0.274834	0.0770995	0.135073	0.548743	0.0599651	-0.95236	-0.900001	-0.544755	-0.538626	-0.345153	-0.351754	-0.614218	-0.325215	0.468487	0.995635	1.06632	0.866622	0.0253865	-0.0843458	0.334782	-0.0906005	0.33033	0.526027	-0.378296	-0.497571	-0.0612274	0.300955	-0.210978	-1.11635	-0.550832	0.369764	0.370384	0.078161	-0.565104	-0.525061	0.495094	0.322177	-0.509392	-0.266092	0.377243	0.364989	0.217499	0.509597	0.247445
729	730	-0.790065	-0.730793	-0.221059	-0.0546209	0.9921	1.17616	0.141582	0.329963	-0.147093	-0.680543	0.0965024	-0.0551939	-0.0359774	0.350716	0.231465	0.53142	0.59614	0.386481	0.285814	0.0609421	-0.165936	-0.344211	-0.469808	-0.678316	-0.765946	-0.819906	-0.85313	-0.642505	-0.557355	0.213747	0.961778	0.388433	-0.0886249	-0.0618674	0.523649	0.798277	0.480862	0.479805	-0.345662	-0.529557	0.244051	-0.0842981	-0.233262	0.108163	-0.367547	-0.655734	0.116807	0.341532	0.367299	0.842847	0.286722	-0.387404	-0.367834	-0.383426	-0.441231	-0.385796	-0.448568	-0.93151	-0.862431	-0.0956171	0.487832	1.16549	1.64014	1.25534	0.283655	0.11426	0.998381	0.697913	-0.242556	0.361453	0.840623	-0.403221	-1.2735	-0.757054	-0.350771	-0.481234	-0.876589	-1.03662	-0.992332	-0.413831	0.840672	0.748862	0.0197727	0.00179063	0.0716723	0.00788776	-0.518646	-0.411759	0.0110892	0.201048	0.660409	-0.125463	-0.173918	0.989756	0.130615	-0.45713	0.125473	0.0213704	-0.0256508	-0.0495058	0.282685	-0.0559942	-0.324579	-0.755484	-0.985984	-0.451977	0.250634	0.182696	-0.449066	-0.298953	0.202273	-0.171376	-0.345561	-0.749833	-1.39894	-1.24082	-0.993559	-0.187541	0.770954	1.12365	1.46049	1.60172	1.61281	1.54419	1.31893	0.90174	0.361914	-0.135013	-0.854873	-1.25886	-1.19666	-0.685477	-0.11037	-0.292707	-0.318223	-0.676613	-0.596305	0.478128	0.113253	0.269083	0.994604	0.293189	-0.368157	-1.21605	-0.959614	0.161853	0.12212	0.287383	0.217903	0.502798	1.26738	0.475149	0.00717228	0.492003	0.388697	-0.325328	-0.44672	0.445566	0.166045	-0.497233	-0.240748	-0.388396	-0.0364626	0.462557	0.303925	0.665317	0.59941	-0.166092	-0.0777061	0.095761	-0.444434	-0.847516	-0.712037	-0.272216	-0.0534352	-0.113031	-0.423182	-0.297128	0.192759	0.209308	0.263811	0.104675	-0.21428	-0.249156	0.222826	0.620111	0.231045	0.254972	0.151322	-0.0503813	0.262165	-0.17542	-0.157817	0.610398	0.211573	-0.659301	-0.357426	0.0111236	-0.417652	-0.126025
730	731	-0.327013	-0.247146	-0.622294	-0.400691	0.333759	0.0418062	-0.570356	-1.00569	-0.670317	-0.127259	-0.847513	-1.04452	-0.0301424	0.679885	1.11881	0.61676	-0.723292	-0.923871	-0.226633	0.211688	0.567219	0.849805	0.940198	0.954919	0.920185	0.88922	0.634873	0.35807	0.100812	-0.447562	-0.355719	-0.0665602	-0.51284	-0.792291	-0.663518	-0.0903242	0.259704	-0.502483	-1.14259	-0.44059	0.691253	0.534334	-0.0912053	0.0206018	-0.430135	-0.881544	-0.293899	-0.0325008	0.326069	1.01672	0.781175	0.119158	-0.44016	-0.445186	-0.217954	-0.397736	0.0427656	0.493393	0.281117	0.0646086	-0.2265	-0.01147	0.205667	-0.171419	0.0458807	0.249413	-0.0931458	-0.0225396	0.33965	0.462867	0.297649	0.296139	0.328349	0.0924433	-0.220446	-0.68569	-0.683613	-0.272511	-0.289706	-0.286645	-0.109423	-0.265009	-0.651716	-0.399482	0.258418	0.334435	0.411284	0.519044	0.300809	0.0962671	0.210647	0.744867	1.25022	1.0687	0.0454429	-0.303266	0.08345	-0.330308	-1.1374	-1.42878	0.705482	0.77416	0.214554	0.109755	0.0671956	-0.083793	-0.412623	-0.928576	-0.48041	-0.387666	-0.351006	0.230606	-0.446146	-1.17067	-1.17552	-1.46933	-1.66759	-1.05061	0.0319752	0.749983	1.33665	1.76659	1.93282	2.16964	2.12429	2.01725	1.77775	1.33053	1.0144	-0.367203	-1.82234	-1.74507	-1.34285	-1.10983	-1.1046	-0.777657	0.128938	0.228873	0.014267	-0.122721	-0.879516	-1.19153	-1.43118	-1.28478	-0.427698	-1.00917	-0.509003	0.755613	0.229934	0.898033	1.45812	0.763294	0.625921	0.594939	0.727167	0.984092	1.14665	0.623823	-0.11805	-0.398677	-0.331543	-0.0136502	-0.461363	-0.818999	-0.223561	0.492186	-0.0090697	-0.872774	-0.105777	0.0503907	-0.0967796	0.60649	0.0358859	0.124064	0.567031	-0.540045	-0.645372	0.0335944	0.232761	-0.0336677	-0.485951	-0.282101	-0.279373	-0.0674402	0.674671	0.561923	0.0285538	-0.152781	-0.370929	-0.53191	0.0358386	0.315444	-0.121406	-0.161831	-0.278522	-0.0951355	0.352331	0.141015	0.416247	0.258598
731	732	-0.439141	-0.573023	-0.754755	-0.567369	-0.498644	-0.42595	0.3415	0.820874	0.306461	-0.0223656	-0.128402	-0.20513	0.243795	0.116861	-0.867624	-0.55017	0.717568	0.87659	0.611306	0.551636	0.39133	0.290297	0.14975	0.0365803	0.00781898	0.010989	-0.0602577	-0.0445798	-0.000947402	-0.295518	-0.420159	-0.26675	0.036783	0.279787	0.10203	-0.18456	-0.346505	0.0626476	0.575456	0.528136	0.742677	0.757899	-0.411777	-1.14616	-0.510709	0.0171965	0.418051	1.15724	1.16069	0.221835	-0.441322	-0.380666	-0.258947	-0.295943	-0.302377	-0.281449	-0.200143	-0.0135136	0.399471	0.412949	-0.415281	-0.377542	0.276	0.141239	0.140892	0.195376	0.382931	0.492986	0.0875764	0.456108	0.71774	0.249875	0.077977	0.135894	0.353555	-0.0523522	-0.550314	-0.0720864	-0.223739	-0.724714	-0.332558	-0.0270951	-0.222007	-0.520071	-0.244116	0.297624	0.337524	0.258423	0.304551	0.664032	0.474989	-0.283905	-0.0735337	0.303031	0.0880189	-0.171149	-0.206919	0.0554428	0.209726	0.447099	-0.22251	0.165243	-0.660008	-0.890622	-0.56533	-0.362463	-0.283184	-0.275098	0.0961695	-0.177531	0.561431	1.54051	0.171731	-0.565256	-0.249746	-0.769578	-0.397354	0.650418	0.776514	0.768764	0.829151	0.64481	0.510499	0.334788	0.149923	-0.0838865	-0.290701	-0.33455	-0.677555	-0.365355	0.652399	0.0556974	-0.608351	0.432815	0.47199	-0.245707	-0.0141485	-0.154127	-0.277417	0.163893	0.164183	0.129834	-0.233225	-0.777863	-0.700021	-0.732529	-0.145263	0.745726	0.393056	0.05596	0.577287	0.875866	0.343687	-0.00348971	0.427268	0.609976	-0.00242522	-0.607952	-0.665168	-0.692388	-0.108707	0.920491	0.691384	-0.214736	-0.390725	-0.0679861	0.312655	0.545998	0.332911	-0.122272	-0.796009	-0.879048	0.07268	0.547965	0.59173	0.379163	-0.122693	0.0146222	0.116951	0.163484	0.503343	0.428398	0.070611	-0.215358	-0.107734	0.0259835	-0.115827	-0.0560909	-0.171514	-0.452742	-0.28418	0.0819049	0.0776062	-0.180782	-0.0417669	-0.0256817	-0.430627	0.23116	0.690628	0.00532865
732	733	1.2248	0.771105	0.526897	-0.493717	-1.27647	-1.10595	-0.105976	-0.0302943	-0.647839	-0.173532	0.342498	0.807354	1.69266	1.59918	0.502247	-0.181816	-1.29468	-4.64201	-7.45745	-6.84385	-4.02973	0.427787	3.88695	4.63831	6.62308	8.24923	6.12995	4.29781	1.47366	-4.62658	-6.47748	-3.54609	-2.48004	-3.46757	-3.07251	-1.98189	-3.1481	-2.42543	0.327111	0.636319	1.93522	2.96729	1.79928	2.16337	2.32194	2.29421	3.27441	2.06182	0.118211	-0.0223132	0.27113	0.414193	-0.150896	-1.42547	-1.55037	-0.83357	-1.18147	-1.57827	-1.17684	-1.66564	-2.33265	-1.69052	-0.612174	-0.133414	-0.111894	-0.0591338	-0.531398	-0.601004	0.40966	0.598443	0.503935	0.888707	0.803026	1.22843	1.57249	1.28683	1.34547	0.624888	0.241144	0.58981	0.155841	-0.116042	-0.385919	-0.516806	-0.666547	-1.45099	-1.12873	-0.51632	-1.17661	-1.25511	-0.119414	0.299145	-0.068779	0.215376	0.51555	0.51789	0.772806	0.636911	0.489664	0.696241	0.318227	-0.679152	-0.703861	-0.838478	-1.2982	-0.82639	0.476856	1.07585	0.145834	-0.326393	0.248437	0.765714	0.884756	0.724088	0.78559	0.204958	-1.35282	-2.96748	-3.68323	-2.75323	-1.07024	1.05673	2.68629	2.37399	2.61306	3.31958	1.94156	0.490651	-0.814448	-2.58239	-2.7292	-1.9011	-1.98268	-3.08054	-2.74943	-1.67104	-2.10811	-0.537401	1.67911	2.45674	4.30334	4.0529	2.61371	2.72769	2.20457	2.3693	2.13157	-0.0838291	-1.26034	-0.573477	-0.276458	-1.2879	-1.30574	-0.895362	-1.92976	-2.22175	-1.40256	-1.54326	-1.84506	-0.9531	-0.386642	-0.721437	-0.405763	-0.346482	-0.821626	0.0989919	0.165622	-0.529444	1.06659	2.07377	1.48024	1.34622	1.35496	1.17226	1.10034	1.13566	0.507913	-0.0729898	0.0973975	0.347806	0.117135	-0.500159	-0.480543	-0.760384	-1.50957	-1.39537	-0.940325	-0.425618	-0.00368739	-0.0946489	-0.338641	-0.11489	0.140692	0.244832	0.30481	0.0943007	0.39866	0.181978	-0.522036	-0.408436
733	734	1.14918	1.39876	1.55515	0.74217	-0.00369053	-0.962083	-1.70275	-1.39389	-1.09386	-0.845801	-0.260705	0.205251	0.374862	0.491947	1.04542	1.38286	0.0889829	-1.33334	-1.34825	-1.01597	-0.571382	-0.0663906	0.223345	0.519718	0.840176	1.23132	1.49115	1.54176	1.09498	0.0460348	-0.960385	-1.7357	-1.43564	0.154018	1.37616	1.80049	1.40885	-0.0255668	-0.819691	-0.734507	-1.26917	-1.22635	-0.642815	-0.862795	-0.325591	0.430997	0.129478	0.30202	0.747407	0.725763	0.767157	0.611766	0.0972634	-0.0512293	0.166613	-0.295954	-0.548654	-0.00295152	-0.47824	-0.955127	-0.559238	-0.508094	-0.230313	-0.62451	-0.627533	1.24662	1.46723	0.810926	1.05962	0.352214	-0.0766992	0.31604	0.524425	0.640207	0.291502	0.0598067	0.10212	-0.257295	-0.180389	-0.129614	-0.86585	-1.1314	-0.823378	-0.384626	0.182485	0.872789	1.37667	1.00234	0.45115	0.135482	-0.535816	-1.15542	-1.3698	-1.43073	-1.1716	-0.857088	-0.252111	0.997924	1.29977	0.530393	0.793613	0.440885	-0.100522	0.140474	-0.185288	-0.274092	0.153253	-0.0794597	0.331302	1.15399	1.03985	0.941075	1.16104	0.824198	1.16926	2.26521	1.36497	-0.986112	-2.38017	-2.83466	-2.83698	-2.51681	-2.07935	-1.5533	-0.920103	-0.146456	0.651616	1.40001	1.91756	1.97019	1.63266	0.618865	-0.0569464	0.728855	1.259	1.1561	1.02467	0.160753	-0.104978	-0.0321402	-1.32443	-1.43147	-0.545639	-1.41597	-1.65921	-0.325005	0.364525	0.312655	0.520249	0.549337	0.316514	0.483522	0.0162061	0.259723	0.834543	-0.100824	0.0561449	-0.187853	-1.0398	-0.192663	0.262925	0.604637	0.409193	-0.06801	0.903133	0.780306	-0.465424	-0.713057	-0.108054	0.217546	-0.106571	-0.265577	-0.524844	-0.404587	0.453953	0.309151	-0.487495	-0.385836	-0.177337	-0.289391	-0.123116	-0.455045	-0.621017	0.365173	0.642635	0.465751	0.758847	0.36199	-0.136353	-0.138576	-0.0182014	0.0320356	-0.039081	-0.0267315	-0.0851826	-0.0999716	-0.0814971	0.0942505	0.457606	0.680975
734	735	0.0440096	0.2312	-0.181593	-0.321289	-0.242995	-0.231942	-0.261011	-0.121679	0.151803	-0.290885	-0.0876621	-0.141543	-0.857161	-0.112441	0.502076	1.04687	1.65248	0.933613	0.428759	0.322016	0.0445527	-0.0527085	-0.171364	-0.23999	-0.28877	-0.351783	-0.373181	-0.375508	-0.429908	-0.457135	-0.174718	-0.287554	-0.630881	-0.658793	-1.00755	-0.422232	0.396577	0.221899	0.950871	1.73867	1.86735	1.0889	-0.405403	-0.198443	0.251502	-0.268675	-0.330362	-0.153428	-0.276594	-0.49079	-0.207189	0.169963	0.130101	0.00572873	-0.460267	-0.968558	-0.619557	0.107964	0.243655	-0.183635	-0.132586	0.410329	0.355501	0.0816872	0.200506	0.616452	0.711675	0.265926	0.35184	0.514252	-0.0325076	-0.396364	-0.34771	-0.088007	0.356735	0.248977	-0.465571	-0.75656	-0.637021	-0.495849	-0.238083	-0.0518315	0.149133	0.335425	0.520057	0.522553	0.263017	0.136376	-0.0483662	0.397698	0.76528	-0.0332926	-0.376819	-0.125532	-0.153689	-0.405962	-0.479702	-0.392862	-0.242285	-0.0534748	0.736649	0.211476	-0.418317	-0.519367	-0.401204	-0.011878	0.289143	0.168969	0.0941698	-0.450924	-0.25102	0.581036	0.931359	0.933566	0.220878	0.0307571	-0.0302485	-0.848112	-0.970836	-0.691344	-0.629393	-0.465331	-0.380487	-0.228298	-0.0843504	-0.0149184	0.264604	0.392035	0.842376	1.00965	0.0582946	-0.0871212	0.417566	0.303872	-0.0884082	-0.067064	0.0546873	-0.0630842	0.352703	-0.185738	-0.847887	-0.253144	-0.415092	-0.854319	-0.822694	-0.510137	-0.0636479	0.565482	1.04306	0.420463	0.0794098	0.485915	0.620203	-0.0293073	-0.741526	-0.244844	-0.0874269	-0.0344733	0.907701	0.841687	0.497687	0.305771	-0.170895	0.253208	0.0553684	-0.896478	-0.711017	-0.387212	-0.550117	-0.468414	-0.19661	-0.0752139	-0.249315	-0.381104	0.0258573	0.440099	0.493084	0.39802	0.191097	0.518035	0.73559	0.232123	-0.0480476	-0.213845	-0.145185	-0.0284641	0.192855	0.504393	-0.294821	-0.86252	-0.670249	-0.616919	-0.360244	0.221196	0.310298	-0.300002	0.0180485	0.11217	0.0466252	0.736956
735	736	0.0336509	0.650806	-0.0773619	-0.426795	-0.604632	-0.180103	0.302232	0.172712	0.270936	0.391878	0.0994506	0.0876278	0.264059	-0.453356	-0.750065	-0.140367	0.0723264	0.313359	0.490562	0.380204	0.376296	0.320605	0.270697	0.226483	0.162765	0.113456	0.0155794	-0.0456076	-0.21268	-0.350192	-0.25879	-0.193927	-0.683203	-1.52101	-0.675285	0.530795	-0.180142	-0.0805558	0.227054	-0.802649	0.0200414	1.74044	1.51004	0.731277	0.110203	-0.417758	-0.105163	-0.0586723	-0.531567	-0.497706	-0.0333836	0.486322	0.175513	-0.401386	-0.179834	0.285018	0.45279	-0.185676	-0.563924	-0.184109	-0.264245	-0.18592	-0.0261235	-0.0911168	-0.0899496	-0.387695	-0.398774	-0.37753	-0.0094352	0.780964	0.73688	1.04647	1.3667	0.272738	-0.623367	-0.188406	0.0835524	-0.707007	-0.662389	0.0880604	0.106771	0.00776181	-0.191907	-0.309443	-0.159785	-0.486792	-0.738869	0.188793	1.03075	0.521505	-0.365448	-0.782457	-0.349102	0.437168	1.02442	0.903032	-0.323325	-0.363676	0.718065	0.376518	0.106673	0.622367	0.794475	0.385289	0.00101237	-0.645684	-0.113075	0.171472	-0.073374	0.238631	-0.642935	-1.02638	0.241197	0.727884	-0.0413656	-0.174055	0.856926	0.88474	0.13022	-0.0872915	-0.261748	-0.32285	-0.253362	-0.181575	-0.0576062	0.044229	0.0953097	0.0936544	-0.00894042	-0.301558	-0.285713	-0.22526	-0.541825	-0.256258	0.426269	0.887105	0.959559	0.036295	-0.34876	0.158017	-0.112638	-0.187186	-0.640062	-1.74911	-1.05617	0.472146	0.597712	-0.244881	0.26461	1.12861	0.510936	0.0787509	-0.533432	-0.69526	0.0498867	0.0656283	0.182789	0.66993	0.805911	0.168203	0.102757	0.315604	-0.6517	-0.250278	0.745968	0.355244	-0.206433	-0.515334	-0.314613	-0.455267	-0.540835	0.349162	0.410211	-0.0745516	0.333133	0.845968	0.777717	-0.0608676	-1.02242	-0.591008	0.326751	-0.267288	-0.828081	0.0812033	0.526155	0.0782781	-0.0153655	-0.169916	-0.259603	0.0910068	-0.442988	-0.899379	-0.172289	0.323384	0.190902	-0.131965	0.57128	1.51289	0.871502	-0.0782787
736	737	-0.950347	-1.47834	-1.09155	-0.197452	-0.632971	-0.487471	0.233327	0.312966	0.647212	0.810619	0.734516	0.659199	0.885447	1.3192	0.668543	-0.0741127	0.270577	0.638468	0.383178	0.0289961	-0.150619	-0.449278	-0.834108	-1.08524	-1.17641	-1.13683	-0.858087	-0.501187	-0.242256	0.403724	1.1335	0.734634	-0.62866	-1.1232	-0.153599	0.379849	0.278389	0.827805	1.02688	1.17061	1.37794	0.341895	-0.0405811	0.227896	-0.501968	-0.746085	-0.164692	-0.258936	-0.934981	-0.73535	0.031762	-0.258554	-0.486098	0.37568	0.449195	0.178368	1.19334	1.94657	0.427573	-1.06947	-0.320983	-0.0606593	-0.164092	0.871431	1.15005	0.611248	0.199666	-0.355896	-0.963852	-1.61591	-1.49068	-0.374646	-0.615637	-0.648091	0.833918	0.778005	0.59945	1.14725	0.754686	0.583015	0.194797	-0.571433	-0.6804	-0.642608	-0.0327101	0.897509	1.18412	0.560874	-0.0914059	0.425461	-0.251685	-0.816323	1.37702	1.61009	0.1197	0.0888581	-0.323497	-1.20698	-1.62339	-1.3776	-0.716559	-0.532155	-0.245023	-0.489476	0.241104	-0.109394	-0.675035	1.00352	1.15213	0.11468	0.347449	0.248512	-0.041954	0.152039	0.377637	0.424814	0.899636	1.62623	1.59946	1.49162	1.13977	0.158666	-0.724545	-1.71949	-2.55192	-2.94473	-3.09742	-2.68289	-1.94893	-0.289548	1.983	1.93151	0.622792	0.809348	1.0939	0.89205	0.703524	0.257355	0.386706	1.08837	0.760249	-0.312603	-0.285311	-0.0547961	-0.360614	-0.192141	-0.0376372	-0.262128	-0.75756	-0.321406	0.51826	-0.138038	0.1541	0.794128	0.00674218	0.175395	0.283589	-0.303664	-0.286406	-0.621971	-0.974831	-0.168159	0.552919	0.164037	0.0117265	0.36453	0.631726	0.709077	0.337978	-0.0698978	-0.0223277	0.102226	-0.312527	-0.274723	0.0760225	-0.0598357	0.305217	0.0160558	-0.951559	-0.853607	-0.383396	0.244762	0.375676	-0.112656	0.230343	0.383945	0.358933	0.198505	-0.389241	0.0829067	-0.346006	-1.02602	-0.0120204	0.0646937	-0.793351	-1.02141	-0.19167	0.269357	0.113961	0.806803
737	738	0.90321	0.656944	0.241621	0.569979	0.358643	-0.141501	-1.22916	-1.65928	-0.612584	-0.660984	-0.768927	-0.0571773	-0.0953697	0.0411519	0.260747	-0.0113612	0.245465	0.545648	0.403632	0.327113	0.339091	0.436591	0.509818	0.586967	0.556311	0.608945	0.825871	0.762495	1.27981	1.16701	-0.460101	-0.90242	-0.648771	-1.56042	-2.24478	-1.39436	-0.601863	-0.948894	-0.639822	0.187835	0.0658269	-0.00126216	0.461743	0.710293	0.944949	0.458195	-0.63667	-1.31304	-1.82402	-0.0346044	2.63199	2.72974	3.0542	2.4932	-0.108466	-1.04998	-1.24465	-1.47691	-1.00546	-0.797281	-0.884859	-0.330958	0.330475	-0.144733	-0.337845	0.188689	0.158994	-0.0112734	-0.0580176	-0.141717	0.279444	0.905377	0.713462	0.10189	-0.11779	-0.0796004	0.0194566	0.228855	0.409937	0.214664	-0.159261	-0.241913	-0.411581	-0.902249	-1.03396	-0.316773	0.0698832	-0.272834	-0.0141391	-0.164945	-0.124765	1.03825	1.14256	0.990513	1.21344	0.51327	-0.803137	-1.45286	-1.09715	-0.619072	-0.266206	-0.0284902	-0.322212	0.0238882	-0.196115	-0.357106	0.0972839	0.00944376	0.481046	0.869815	0.616067	0.324735	-0.113082	0.186948	0.484923	0.309076	0.189856	-0.209485	-0.37658	-0.193233	-0.155211	-0.158916	-0.0577481	-0.0247404	-0.0655685	-0.098086	-0.210357	-0.15019	-0.32493	-0.366759	0.311905	0.00752154	-0.723315	0.0320063	0.759016	-0.00809623	-0.700373	-0.0118755	0.718563	0.657725	0.470988	-0.1609	-1.22141	-1.29754	-0.783935	-0.379544	0.57843	0.633306	-0.010995	0.743802	0.873851	-0.037943	0.277994	0.299544	-0.518718	-0.187538	0.369	-0.0140675	-0.371747	-0.333564	0.0400243	0.281998	0.00704492	-0.129945	0.22532	0.654654	0.565956	0.48463	0.194955	-0.320278	-0.185128	-0.486147	-0.933477	-0.683929	-0.218885	0.236766	0.149557	-0.482146	-0.272226	0.498577	-0.257102	-0.727816	-0.144319	-0.193882	0.307007	0.975025	0.460901	-0.131052	0.0375014	-0.0402899	0.272572	0.918136	0.062914	-0.702232	-0.493142	-0.415932	-0.690916	-0.46184	0.191054	0.102729
738	739	-0.605472	-1.1875	-0.33634	0.408306	-0.0534286	-0.556285	-0.419463	0.0271592	0.362379	0.523151	0.246276	-0.752494	-1.35499	-0.110452	1.14822	1.33497	1.87738	1.85734	1.12115	0.823438	0.560657	0.269383	0.0881451	-0.114723	-0.417342	-0.761455	-0.74788	-0.749307	-0.749749	-0.289875	0.0848931	0.44188	0.307926	-0.395027	-0.422151	0.306646	1.08241	0.72038	0.391686	0.7595	0.368356	0.00340643	-0.561425	-0.687852	0.0305831	-0.238191	0.318077	1.10121	0.738959	1.52336	1.05348	-0.155029	0.677532	0.256381	-0.742006	-1.41008	-2.28841	-1.25694	-0.622342	-0.629686	0.861092	2.23466	3.11627	2.85847	1.57878	0.868668	-0.683825	-1.6281	-0.279373	-0.213327	-0.733693	-0.339373	-1.09472	-1.51961	-1.25978	-1.81618	-1.42837	0.472885	1.3539	0.875043	0.731229	1.49826	2.60671	2.55431	2.05855	2.08215	1.65801	1.18301	0.74797	-0.653792	-2.01225	-2.41428	-3.01319	-2.66344	-1.46417	-1.0627	0.491979	1.68831	0.508506	0.0439726	0.756694	0.442712	0.661617	0.452085	0.319285	0.0749073	-0.227852	-0.0662764	-0.256256	-0.308736	-0.1799	-0.0958234	0.109077	0.0802031	0.366106	1.02675	0.821495	-0.023879	-0.342144	-0.416382	-0.485097	-0.415172	-0.340281	-0.179599	-0.0801011	0.0997654	0.325316	0.517759	0.912054	0.333109	-0.711377	-0.223373	0.471014	0.552836	0.572543	0.0771287	0.240018	0.932649	0.618036	0.178239	-0.17513	-0.711478	-1.1702	-1.42449	-0.810445	-0.163987	0.510239	0.964273	0.496365	0.749596	0.479559	-0.290621	0.122446	0.240964	-0.0395348	-0.628872	-0.844784	0.0434679	0.289081	-0.0833806	0.296345	0.269185	-0.664382	-0.266437	0.833747	0.838442	0.190113	-0.0978262	0.783539	1.3513	0.830269	0.33166	-0.191656	-0.540882	0.137908	0.104334	-1.55103	-1.24711	0.0914231	-0.302688	-0.372937	-0.106312	0.404575	0.901609	0.113356	0.00516362	-0.0794955	0.0640536	1.70647	1.62872	1.09416	0.902869	-0.931678	-1.93479	-2.70225	-4.14444	-2.89129	-0.0639118	1.6608	2.90949
739	740	-0.353837	0.0107251	-0.348905	-0.246672	-0.278517	0.165715	1.60873	0.659751	-0.37536	-0.136482	-0.196702	-0.376721	-0.970843	0.279914	1.30042	-0.165299	-0.0303893	0.819479	0.570793	0.610429	0.674549	0.675695	0.631531	0.543643	0.676803	0.746276	0.42646	0.184296	-0.113467	-0.832865	-0.531818	-0.48731	-1.68643	-1.41958	-0.899462	-1.05043	-0.641446	-0.646169	-0.184682	0.449935	0.144694	-0.0947417	-0.234186	0.55379	1.04074	0.307641	0.41831	-0.373137	-1.3144	-0.431955	-0.267225	-0.506905	0.0289862	1.70743	3.37026	2.89563	1.89261	0.950273	0.252707	0.0266034	-1.08186	-1.75683	-1.55986	-1.82579	-1.81371	-0.774922	-0.375609	-0.536099	0.573432	1.00268	0.775427	1.23802	0.90711	-0.0980395	-0.940619	-0.514375	-0.286282	-1.69688	-2.45197	-2.24321	-1.08198	0.547541	0.663	0.117996	1.26252	2.90461	2.43024	1.88538	2.14929	1.43321	1.13692	1.08972	0.306417	-0.129234	-0.747476	-0.518577	0.507115	-0.216576	-0.669046	-0.516327	-0.225698	-0.145355	-0.103915	-0.250218	-0.134183	-0.150816	0.0252495	0.404627	0.332063	0.01595	-0.354784	-0.0791948	0.760758	0.39925	-0.437095	-0.481479	-0.274617	0.0545596	0.091602	-0.174155	-0.318114	-0.307034	-0.110478	0.0433465	0.0596649	-0.0685378	-0.0056854	0.281387	0.689369	1.04892	0.214177	-0.785932	-0.183193	0.172174	-0.550103	-0.630164	-0.635517	-0.526164	0.652569	1.23187	0.85026	0.288869	-0.693916	-1.41059	-1.1122	-0.290631	0.464907	0.786912	0.620883	0.56497	0.618618	0.211131	-0.499745	-0.605805	-0.367465	0.0494633	0.44957	-0.68253	-0.938867	0.349406	0.211348	0.357764	0.157468	-0.691199	0.619804	1.07676	0.240722	0.319431	-0.0873748	-0.0721772	1.28055	1.09617	-0.574485	-0.740399	-1.07266	-1.84317	-1.67147	-2.48108	-2.99787	-1.96315	-1.22629	-1.03158	-0.168031	0.723324	0.904966	1.43322	1.61048	1.33019	1.44475	1.57375	1.7276	1.72812	1.37492	1.1706	1.60674	1.78093	1.13379	1.18693	1.77994	0.853786
740	741	0.591914	1.54577	1.97098	0.899471	0.0386591	-0.0272465	-0.724408	-1.35287	-0.865161	-0.564843	-0.153359	0.01343	-0.517674	-0.708761	-0.788448	-0.0396111	1.00282	0.755815	0.371798	0.351095	0.17078	0.0806275	0.0949159	0.00245932	-0.059742	-0.110921	-0.327017	-0.461308	-0.779921	-1.09126	-0.423411	0.519797	0.634875	0.71994	0.619533	-0.455252	-0.61055	-0.0205476	-0.380378	-0.481616	0.403956	1.13977	0.841682	0.276411	-0.644056	-0.862972	0.376081	0.0595426	-0.636951	-0.625894	-1.04793	-0.277532	0.306509	-0.426849	-0.0669752	1.12024	1.03528	1.20239	2.13996	0.796056	-1.52675	-1.61599	-0.664012	-0.649872	-1.1419	-1.19958	-0.539064	0.0976321	-0.0222894	0.332617	1.32302	1.2678	-0.0692073	-0.784291	-0.267678	0.0600492	0.0952284	-0.266096	-0.0358864	0.327365	-0.614175	0.129734	1.45449	0.959415	0.870294	0.950978	-0.123708	-1.13067	-1.06121	-1.02009	-1.03755	-0.655793	0.0724432	0.395689	-0.693967	-0.837747	0.147026	0.165174	0.340888	0.516148	0.47851	0.562094	0.526648	0.336412	-0.146621	-0.528196	-0.267056	0.150081	0.203311	-0.158395	-0.511618	-0.541045	-0.67128	-0.470794	0.777235	1.33052	0.0712151	-0.822283	-0.611458	-0.547188	-0.506262	-0.416079	-0.418702	-0.288463	-0.155954	-0.0301686	0.118547	0.311937	0.668043	0.90763	0.283005	-0.293121	0.192538	0.361942	0.28928	0.0586521	-0.554293	-0.42998	-0.50614	-0.219752	0.404093	-0.248188	-0.403024	-0.442131	-0.865653	-0.090136	0.879261	1.01165	0.35386	-0.135041	0.0701607	-0.212652	-0.589839	0.0410648	0.407347	-0.165628	-0.292211	-0.22337	-0.0674333	0.683172	0.412295	-0.696678	-0.907491	-0.146565	0.67212	0.48148	0.0746831	0.189289	-0.17037	-0.517884	-0.136974	0.0270948	-0.0225443	0.180727	0.440179	0.97037	0.567153	-0.717138	-0.400222	0.0121325	-0.805573	-1.06218	-0.762439	-0.210188	-0.289674	-0.609231	0.190197	0.482664	0.0175208	-0.508905	-0.330811	0.67757	0.626719	0.692596	0.797552	-0.172755	0.0422267	0.46194	0.0721056	0.301318
741	742	-0.630072	-0.365291	-0.723048	-0.180145	0.499217	0.173716	-0.30761	-0.0955723	0.072069	-0.105285	0.18658	0.475306	0.0719946	-0.163461	0.28166	0.296581	-0.239704	-0.402959	-0.299018	-0.214407	-0.0795968	0.0367499	0.08534	0.177497	0.177751	0.159265	0.17312	0.0706607	0.049473	-0.179277	-0.510085	-0.455781	0.421021	1.33042	0.963003	0.648062	-0.210962	-1.57013	-0.820637	0.0777414	0.156473	0.526142	0.253049	-0.0213392	-0.0528345	-0.387635	-0.354613	-0.542182	-1.31677	-1.44207	-0.256996	0.768253	-0.311475	-0.670613	1.3316	1.38681	-0.148169	0.382808	1.25822	0.334352	0.228636	1.13013	0.277556	0.124883	1.73345	1.49172	-0.101133	-0.72197	-1.47812	-2.02291	-1.588	-1.6338	-1.51263	-1.37715	-1.13205	0.314186	1.18808	1.48755	1.53706	0.838761	0.525215	0.374705	-0.0304519	-0.489192	-0.505616	0.413654	0.919323	0.736051	0.579279	0.217341	0.0538051	-0.212849	-0.593009	-0.573371	-1.06297	-1.55567	-1.07835	-0.11495	0.381117	-0.0180869	-0.287464	0.679275	0.348462	-0.0138025	0.335612	0.0903652	-0.679313	-0.417429	0.178007	-0.208258	-0.323771	0.233473	0.639522	-0.0795384	-1.00192	-0.747222	-0.475896	-0.214879	0.165218	0.200015	0.269464	0.29154	0.357159	0.373941	0.29893	0.321394	0.120666	-0.030076	-0.106995	-0.400066	-0.220967	0.797406	1.12875	-0.10964	-0.29784	0.5843	0.313599	-0.038999	-0.444825	-0.509073	0.160814	-0.447865	-1.26426	-1.65002	-1.80526	-0.414405	0.759887	0.852421	0.438044	0.399871	1.10616	0.125608	-0.412269	0.582445	0.346524	0.426594	0.35031	-0.622046	-0.0851608	0.497393	-0.113573	0.117676	0.482459	-0.304113	-0.118909	0.472558	-0.496986	-1.02437	-0.410832	-0.0958105	-0.478423	-0.200389	0.571735	0.150382	0.248389	0.677533	-0.0556946	-0.317047	0.177604	0.401666	0.150607	-0.112548	-0.0366398	-0.186735	-0.626691	-0.311243	0.391618	0.376063	0.197956	0.650485	0.197247	-1.13306	-0.417775	0.359946	-0.187066	-0.39121	-0.975009	-0.58831	0.380406	0.430944
742	743	-0.166384	0.057978	0.568942	1.86637	-0.0328238	-2.42192	-1.26609	-0.431531	-0.59685	-0.70721	-0.594442	-0.778451	-1.38794	0.252684	1.8195	1.65251	2.29789	2.64325	2.12056	1.70589	1.29079	0.89255	0.489753	0.0894207	-0.258105	-0.603707	-0.971222	-1.25106	-1.64521	-1.83893	-1.56622	-0.917838	0.0816114	0.0828812	-0.104737	0.871571	0.538163	-0.764138	-0.0213566	0.952728	0.413436	0.277038	0.284278	0.000392851	0.092006	-0.00237302	-0.0551808	-0.117764	-0.00459893	0.563428	0.536168	0.0378302	-0.0891409	-0.0248411	-0.221474	-0.468793	-0.419595	0.214874	0.366652	-0.683954	-0.224322	1.02725	-0.19808	-0.957101	0.214887	0.29762	0.481224	1.42809	0.886902	0.12485	0.286556	-0.277901	-0.911735	-0.962189	-1.38478	-0.722327	0.392744	0.858435	1.45356	0.2861	-0.856885	0.626064	1.05255	-0.522382	-0.541255	0.518868	0.0744904	-0.797187	-0.883163	-0.827115	-0.805898	0.0986839	1.76701	2.74231	3.1917	2.22328	0.177001	-0.990964	-2.13664	-1.74672	-0.64027	-0.307698	0.236801	0.161118	0.405055	0.532809	-0.517109	-0.677905	0.0626825	-0.144239	-0.317753	-0.270482	-0.709611	-1.12642	-1.2455	-1.19095	-0.241456	1.12105	1.29042	1.04609	1.09674	0.99947	0.906305	0.811097	0.671254	0.513498	0.247834	0.0602569	-0.0500753	-0.518095	-0.797791	-0.43368	-0.925967	-1.65724	-0.621104	-0.134192	-0.414557	0.505187	0.770537	0.42189	0.239713	-0.435009	-0.7989	-0.212221	-0.0306311	-0.2826	0.301118	0.0850458	-0.111277	0.951193	1.33702	0.357566	-0.621538	0.128698	0.266049	-0.493927	-0.116406	0.101357	0.254454	0.122373	-0.291838	-0.0287359	-0.0337688	-0.319282	-0.194504	-0.202106	-0.747973	-0.817887	-0.194044	-0.239229	-0.0811404	0.742165	0.462897	0.10343	0.150485	-0.191289	0.0326748	0.40881	0.00902526	-0.566131	0.0586121	0.594968	-0.221802	-0.456092	-0.0824106	0.196823	-0.0480434	-0.0350628	0.853748	0.658005	-0.0206549	-0.394815	-0.265114	0.148008	-0.28148	-0.0862076	0.23504	-0.11621	0.592179	0.76787
743	744	0.175376	-0.757025	-1.30202	-1.36577	-0.764777	0.161979	0.712659	0.809694	1.15538	1.51876	0.675799	0.0481642	0.624324	1.22516	1.25752	0.621355	0.41714	0.674962	0.494184	0.248066	-0.00720365	-0.125732	-0.246383	-0.624832	-0.827849	-0.948375	-0.929347	-0.926234	-0.678856	-0.0920081	-0.392474	-0.225879	0.468203	-0.203016	-0.543261	-0.10381	0.1371	0.199698	-0.208925	-0.481583	0.30145	0.836208	-0.00791876	-0.142564	0.0160386	0.0665703	1.10999	1.38402	0.516449	-0.782341	-0.643188	0.39425	0.0101928	0.208506	0.513894	-0.261935	-0.303727	0.363333	0.617201	0.0453134	-0.162863	0.337113	-0.404407	-0.885175	0.266069	0.238121	-0.653673	-0.878679	-0.789954	-0.0476283	0.935343	1.69421	2.61966	3.08625	1.97083	0.601756	0.512565	0.144997	-1.77635	-3.41241	-2.62892	-1.09376	-0.883479	-1.02661	-0.548915	0.00688	-0.275815	-0.155597	0.575298	0.0686516	-0.0373604	0.667679	0.693763	1.08736	1.06146	0.617376	0.567907	-0.115359	-0.175322	-0.311268	0.486582	-0.309472	-0.517791	-0.506756	-0.423794	-0.69054	-1.97973	-2.12379	-1.36895	-1.60293	-1.9404	-1.86352	-1.5406	-0.987736	-1.28427	-1.44638	-0.619879	-0.69837	-0.906172	-0.187539	0.399695	0.796605	1.28126	1.67074	1.83301	2.04762	2.09905	1.6205	0.945783	0.675897	1.06971	1.6569	2.13812	2.29699	1.79291	1.48143	1.88766	1.39605	-0.0219285	-0.869501	-1.2268	-1.87064	-2.96602	-3.42898	-3.15524	-2.37112	-1.36169	-0.971631	-0.57986	-0.28246	0.0778463	0.371656	-0.0134085	0.159088	0.310452	-0.0202346	0.375764	0.99879	0.797932	0.161645	-0.120327	-0.315764	-0.270586	0.0328874	0.263371	0.741653	1.06096	0.577257	-0.110394	-0.108611	-0.365226	-0.438552	0.245095	0.0139302	-0.183193	0.239468	0.7817	1.36655	0.717358	-0.2538	-0.172377	-0.026557	-0.276457	-0.15842	-0.219919	-0.971582	-0.821975	-0.0661126	-0.027361	0.390076	0.43198	-0.814696	-0.712485	0.291361	-0.070442	-0.271568	0.403764	0.857841	0.603418	0.110714
744	745	-0.224783	-0.142534	0.153103	0.390466	0.580777	0.193434	-0.449415	-0.563621	-0.47602	-0.410009	0.21546	0.822031	0.85834	0.689908	-0.21881	-1.22998	-0.680996	-0.0071991	-0.223232	-0.127029	0.073297	0.244899	0.480746	0.591554	0.732837	0.785183	0.705625	0.500475	0.327872	-0.271785	-0.956012	-0.459068	0.294726	0.544237	0.452854	-0.106017	-0.76505	-1.2284	-1.12295	-0.660161	0.133976	0.84585	0.532776	0.330264	0.475686	-0.0465328	-0.806171	-0.920214	-0.444377	-0.0314823	0.489166	0.78754	0.297548	-0.260168	-0.516847	-0.779749	-0.762232	-0.0538535	0.434629	0.0991191	0.165447	0.508638	0.474763	0.612915	0.511555	0.621517	0.819113	0.409982	-0.201779	-0.925021	0.111299	1.11247	-0.536079	-1.52325	-0.930695	0.0292275	0.515188	0.0394976	-0.0335664	0.136402	0.150041	0.0928804	0.00593479	0.27552	0.334927	0.182647	-0.0141275	-0.459681	-0.612585	-0.664991	-1.70012	-1.43429	1.90768	2.93983	1.57473	1.66867	-0.0551136	-1.18837	0.835484	0.525975	0.217614	0.327003	0.241919	0.163197	0.302988	0.112258	-0.185194	-0.0302424	0.115354	0.309592	0.157392	-0.367328	-0.605982	-0.261002	0.500246	0.688031	0.390457	-0.229997	-0.80062	-0.740083	-0.631449	-0.39225	-0.0571534	0.205498	0.524107	0.76355	0.855093	0.790357	0.671443	0.00911189	-0.613581	-0.465193	-0.501372	-0.681211	-0.455852	0.0831483	-0.244094	-0.883501	0.0262498	0.401058	0.554824	1.117	-0.199675	-1.00176	-0.59698	-0.288887	0.480078	0.602042	0.259813	-0.22585	-0.396927	0.189649	-0.12274	-0.479262	0.119702	0.437425	0.012464	-0.191169	0.560617	0.404866	-0.0748474	0.720448	0.524675	-0.0833362	0.123265	-0.295688	-0.432045	0.263057	0.394825	-0.455567	-0.472204	0.265515	-0.459118	-0.566153	0.187731	0.2882	0.00573006	-0.81732	-0.095231	0.525465	-0.0965791	0.0808537	0.306435	0.769251	0.480319	-0.006845	-0.217028	-1.47929	-1.31303	-0.396856	-0.476886	0.0334116	1.82979	2.51345	0.529172	0.0427478	0.752618	0.312184	0.561609	0.108063
745	746	0.11467	0.43338	-0.207529	-0.357497	-0.416464	-0.746678	-0.267318	0.509109	0.499304	0.447733	0.56571	0.392118	0.0676986	0.536413	1.73095	1.66639	-0.101522	-1.56503	-1.70594	-1.51045	-1.35107	-1.00534	-0.694429	-0.393793	-0.148108	0.0299002	0.290801	0.485132	0.705376	0.727521	0.0140638	-0.700412	-0.702862	-0.26353	-0.209693	-0.713037	-0.467518	0.281177	0.640083	0.979685	1.34083	1.47378	0.787034	0.302635	1.284	1.89182	1.61462	1.62236	1.13635	0.408514	-0.223396	-1.94395	-2.80652	-2.0825	-1.81709	-1.68403	-2.15112	-2.01303	0.0548377	0.881717	0.292031	-0.354673	-0.984039	-0.728314	-0.252617	0.335518	1.06158	1.28627	1.57577	1.91437	1.81516	0.848062	-0.238835	-0.372092	-0.158683	0.127749	0.227866	-0.654436	-1.51713	-0.683883	-0.445005	-1.50861	-0.724413	-0.225005	-0.774374	0.0724929	0.283805	-0.576665	-0.293417	1.59277	2.97381	2.17772	0.42129	-0.726936	-0.73601	-0.722431	-0.1907	1.21633	1.30028	0.94404	0.395958	0.526086	0.225078	0.473666	-0.314844	-1.24119	-0.667424	0.237845	0.255378	-0.313822	-0.577124	-0.494202	-0.630634	-0.374361	0.48632	0.993978	0.882766	0.391137	0.0350567	0.0387886	0.116411	0.238347	0.221477	-0.0870611	-0.357364	-0.659118	-0.84129	-0.79233	-1.06699	-0.679019	-0.494744	-1.45111	-1.12656	-0.173514	0.581546	1.14981	0.82984	1.1805	1.17513	0.125824	0.518752	0.863906	-1.04339	-2.01512	-0.419744	1.18484	2.18185	2.45673	2.2862	2.46806	1.6754	-0.0766757	-1.11713	-1.10134	-0.819345	-1.13664	-2.06995	-1.97028	-0.171624	0.950544	0.0967589	-0.754157	-0.879415	-1.01781	-0.30629	-0.00919728	-0.551154	-0.278724	-0.249087	-0.539531	0.0494493	1.18228	1.12015	0.312813	0.243759	0.278859	0.670499	0.333849	-1.07319	-0.886822	0.0883998	-0.322804	-0.763811	-0.457148	-0.0591036	0.0910816	-0.991782	-1.26059	-0.144153	-0.332579	0.679508	2.53573	1.57793	0.443367	0.448876	0.0445885	-0.361142	-0.27911	0.157315	-0.00987843
746	747	0.612825	0.330424	0.185392	-0.22997	-0.661644	-0.673939	-0.705066	-0.380716	0.568614	1.48234	1.78625	0.944729	-0.143549	0.227421	0.421203	-0.779376	-1.17287	-0.968983	-1.12296	-0.938548	-0.670304	-0.411095	-0.0794424	0.20085	0.347074	0.437858	0.494182	0.333738	0.266358	-0.235231	-0.489262	0.232827	0.740781	1.60447	1.08461	-1.25533	-1.3849	-0.947461	-1.0042	0.329455	0.408073	-0.254819	0.406355	0.381449	-0.28048	-0.242409	0.454375	0.849763	-0.0755279	-0.198282	1.03884	0.747202	0.45036	1.18152	0.742227	0.607939	1.05648	0.669384	-0.808285	-2.67474	-2.4423	-1.47865	-0.858566	0.122852	-0.58267	-0.842051	0.590471	0.318658	-0.534874	-0.433643	-1.01584	-1.7764	-1.14652	0.146585	0.737893	1.62294	3.0994	3.42583	2.32687	0.943734	0.648679	0.783627	0.146824	-0.342163	-0.186094	-0.477663	-1.78052	-2.38363	-2.17187	-2.57534	-2.40807	-1.24809	-0.630085	-0.473557	0.195475	0.965728	1.91112	3.56923	3.89409	2.0775	-0.56864	-0.504413	-0.513749	-0.960134	-1.05678	-0.605557	0.178361	0.83022	0.55063	0.00689058	0.498217	0.503409	-0.114342	0.168457	0.240014	0.257051	0.581378	0.513597	0.449047	0.351639	0.247992	0.202127	0.0725187	-0.0594352	-0.215075	-0.29785	-0.472438	-0.580615	-0.664677	-0.754453	-0.484807	-0.452938	-0.279043	-0.321349	-1.02876	-0.710311	0.108048	0.149899	-0.241043	0.229847	0.917524	0.00356021	-0.55312	-0.324922	-0.78626	-0.283123	1.12258	1.23623	0.768284	1.15139	1.31746	0.48687	0.302006	1.0394	1.02772	0.22215	-0.068552	0.699064	0.927039	0.0542842	-0.811648	-0.984411	-0.107631	0.21872	-0.243102	-0.209463	0.0278403	0.127399	-0.0961381	-0.663277	-1.17806	-0.815455	-0.365714	-0.757028	-0.779328	-0.164332	0.505227	0.929999	1.12294	0.446513	-0.694351	-0.757433	-0.783077	-0.347293	0.804813	0.377975	-0.613318	-0.431798	0.278511	0.197128	-0.343937	0.102236	0.193429	-0.512945	-0.324073	-0.576486	-1.35947	-0.136656	1.51304	1.33036
747	748	0.277043	0.0635423	0.196782	-0.403908	-1.16688	-1.67153	-1.81067	-1.10647	-0.573776	-0.813331	-0.360562	0.0488432	0.113877	1.37179	2.02095	1.3465	0.995713	0.76546	0.432904	0.234554	0.148891	0.0927156	0.0297821	-0.00954428	-0.0691661	-0.0824533	-0.152926	-0.263299	-0.458481	-0.680869	-0.405551	-0.0613619	-0.186558	-0.342089	0.0289123	0.643119	1.09078	1.90913	1.66739	-0.291854	-1.34749	-1.01439	-0.620645	-0.597593	-0.54395	-0.28492	-0.0984616	-0.0512225	0.0223828	0.763804	1.72669	2.13014	1.63831	0.7336	0.625475	0.0173783	-1.30012	-1.73082	-1.60203	-0.913519	-0.438675	-0.422591	0.283464	0.565617	0.417276	0.429782	0.0112003	0.087459	0.461463	0.340542	0.282556	0.211776	0.378395	0.539609	0.0614033	0.397521	0.748669	-0.396424	-0.550666	0.657617	1.21765	0.771449	-0.0739669	-0.182015	0.143833	0.0362266	-0.28502	-0.581642	-1.02216	-1.39684	-0.507182	0.600128	0.225811	-0.234157	0.031207	0.0635597	-0.344561	-0.469438	0.154422	1.30489	-0.974651	-0.172296	0.495674	0.146534	-0.23942	0.274197	0.0348355	0.495816	0.932443	-0.212967	0.314959	0.875644	-0.0202853	0.181143	0.206592	-0.038176	0.199537	-0.310422	-0.700501	-0.486925	-0.363312	-0.262195	-0.0464119	0.0947662	0.0830334	0.133888	-0.00822615	-0.0861728	-0.42526	-0.909027	-0.0533606	0.715012	0.535791	0.662054	0.654166	-0.0107338	-0.475216	-0.168065	0.0510704	0.139438	0.341526	0.169865	-0.260014	-0.84148	-1.06592	-0.456787	0.180868	0.254668	0.622609	1.15858	0.586188	0.171279	0.649878	0.179816	-0.540421	-0.0293833	0.354331	-0.619196	-1.07659	-0.361601	-0.504167	-0.352608	0.311818	0.383764	0.493389	0.108299	0.148531	0.226883	-0.436482	-0.0279608	0.774852	0.643242	0.0776006	-0.317298	-0.714358	-0.756383	-0.396817	-0.574022	-0.406505	0.0574921	-0.0882298	0.144145	0.512267	0.420617	0.469154	0.250191	-0.0542541	0.131929	0.0375367	-0.21417	-0.59802	-1.05314	-0.579951	-0.0771519	-0.228295	-0.19178	-0.107048	0.141685	1.00607	1.32602
748	749	0.630302	-0.29864	0.00481315	-0.000287219	-0.996249	-1.03366	0.518463	0.50994	-0.90376	-0.700018	-0.645262	-1.1586	-0.91335	-0.600707	0.246171	1.25604	1.10092	0.542841	0.421863	0.34221	0.249119	0.259851	0.233504	0.287435	0.332764	0.337392	0.457729	0.457388	0.64581	0.64214	0.20585	0.343569	0.28188	-0.22945	-0.469712	-0.384377	-0.0375663	-0.112768	-0.491479	-1.35232	-1.66332	-1.00973	-1.03248	0.250618	1.31743	0.372569	1.31224	1.80407	0.429046	0.0405361	-0.121351	0.42963	0.120533	-1.27002	-0.108502	0.770419	-0.0467294	-0.066931	-0.16467	-0.503589	-1.04096	-1.11429	-0.329807	-0.519859	-0.413046	0.70606	1.04491	0.685372	0.160578	0.599942	1.54107	1.24778	1.30452	1.65718	0.829907	0.0151661	-0.0165449	0.255126	-0.445925	-1.67698	-1.78139	-1.21873	-0.936359	-0.570336	0.227542	0.287403	0.149762	0.354819	-0.364759	-0.370647	0.35565	0.210406	0.480291	0.819594	0.741985	0.740477	0.281125	-0.0884828	-0.231504	-0.515224	-0.201367	0.343907	0.306525	-0.421063	0.422499	0.569166	-0.318481	-0.428125	-0.197779	0.376965	-0.0338688	-0.613008	0.131941	-0.136762	-0.661285	0.039985	0.189108	-0.107778	-0.0315335	-0.0599779	-0.133234	-0.130339	-0.127517	-0.0601606	-0.0116503	0.00569324	0.0422784	0.128474	0.162806	0.198116	0.245742	0.15462	0.391291	0.389491	-0.14183	0.0694098	0.208557	-0.304872	0.171646	0.883467	0.108718	-0.523592	-0.747425	-1.39879	-1.17397	-0.950553	-0.4258	0.793068	0.682685	0.155364	0.172703	0.607456	0.559841	-0.226823	0.150323	0.410204	-0.159298	-0.0884359	-0.146639	-0.130226	-0.0627257	-0.0701117	0.41508	-0.303443	-0.571325	0.748591	0.294998	-0.135797	0.648708	0.0466152	-0.648023	-0.251856	0.331307	-0.0500271	-0.768626	-0.0501406	0.239053	-0.258278	0.203775	0.218364	-0.188352	-0.168366	-0.187764	0.030755	0.368648	0.44966	-0.011255	-0.375048	-0.38126	-0.593884	-0.796999	-0.608861	0.484032	1.0234	0.330107	0.149077	0.000146666	-0.0280513	0.197265	-0.335864
749	750	1.82747	0.195918	-0.298421	-1.51786	-1.9204	-1.92748	-2.10535	-1.59985	-1.01238	-0.288157	0.420161	0.685459	0.789092	0.651063	0.343667	0.607807	0.600095	-0.130814	-0.325532	-0.276269	-0.360825	-0.315494	-0.316836	-0.276496	-0.254725	-0.223466	-0.213835	-0.246744	-0.205847	-0.418691	0.222695	1.32414	0.356253	-0.585118	0.0190021	-0.0166208	-0.0486366	0.342023	0.22068	0.330943	0.202987	-0.259417	0.529804	1.12869	0.819024	0.623505	-0.633189	-1.09101	0.409716	0.763445	-0.102177	-1.02605	-1.26194	-0.249771	0.114587	-0.261973	0.106905	0.590357	0.108292	-0.42738	0.373558	0.617331	-0.315388	-0.483182	-0.283141	-0.382722	-0.957853	-1.14293	0.106686	0.489794	-0.590924	-0.469531	0.364536	0.464536	0.293295	0.273492	0.987184	1.52762	1.1152	0.994703	0.74474	-0.368772	-0.705626	-0.0914644	-0.463182	-1.40257	-0.985575	-0.20787	-0.280781	0.0538804	0.354871	-0.0871457	-0.356897	0.249176	0.882627	-0.176148	-0.323621	0.996241	0.430491	-0.462665	-0.217832	-0.243668	0.14217	0.185962	-0.475162	-0.275481	-0.0202354	-0.194789	0.0720469	-0.0982776	0.107965	0.470751	-0.150743	0.101165	0.735265	0.684052	0.768662	0.309391	-0.211212	-0.0978042	-0.101992	-0.13811	-0.11847	-0.185689	-0.25032	-0.33125	-0.52011	-0.630463	-0.902225	-1.22494	-0.284571	0.547643	0.193468	0.764758	0.732318	-0.48048	0.498829	1.36288	-0.195265	-0.482665	0.750568	0.350936	-0.865422	-0.653628	-0.165349	-0.184907	0.165337	0.187787	0.0512126	-0.0148778	-0.0769965	0.33777	-0.0584037	-0.450377	0.230153	0.142754	-0.190977	0.527594	0.461578	-0.293104	0.104175	0.332005	0.196321	0.219878	0.121997	-0.298356	-1.12182	-0.555748	0.000450007	-0.254445	-0.365203	-0.987833	0.185234	1.30777	0.114101	-0.0950219	0.295782	0.351293	0.351461	-0.0299612	0.163225	0.0188662	-0.490135	-0.17423	-0.270094	-0.634262	0.000282196	0.663635	0.43461	0.416239	0.70978	0.146468	-0.617242	-0.549292	0.0667071	0.231	-0.0959906	-0.116886	-0.445257	-0.768804
750	751	0.451461	0.425795	-0.253979	-1.074	-0.737737	-0.43798	1.10749	2.3635	-0.0606229	-2.06697	-0.902073	0.0426389	-0.503395	-0.530188	0.158507	0.478031	0.224301	-0.460251	-0.696466	-0.417022	-0.254056	-0.0519314	0.0954643	0.202002	0.268124	0.276039	0.32329	0.201431	0.237257	0.017809	-0.000511451	1.02609	1.2315	0.787499	0.261786	-0.921448	-1.07154	-0.621308	-0.587778	-0.176029	-0.173625	-0.583311	-0.154631	0.237991	-0.467578	-1.09078	-0.874999	-0.56249	-0.04253	0.753902	1.10623	0.962843	0.207552	-0.282606	0.266805	0.0353538	-1.04825	-0.701067	0.997613	1.78555	1.08358	0.564887	0.281094	-0.485638	-0.630923	-0.520554	-1.02964	-1.0089	-0.579523	-0.242597	0.102789	0.118326	0.0192353	-0.275259	-0.0712469	0.690604	0.541317	-0.0019972	0.389024	1.05285	0.549755	-0.467043	-0.959103	-0.950795	-0.790121	-1.25882	-1.18041	-0.236796	-0.112361	0.412105	0.986749	-0.50556	-1.47876	-0.193262	1.16856	1.92889	2.2818	1.82821	0.794636	-0.0878049	-0.322342	0.350038	0.822985	0.516783	-0.0150597	-0.745862	-0.814603	-0.537507	-0.488107	-0.485622	-0.558875	-0.379238	-0.291292	-0.532246	-0.113636	1.21465	1.02505	-0.704649	-0.981484	-0.394869	-0.133932	0.22176	0.473574	0.752805	0.946305	0.997564	0.977388	0.714969	0.621418	-0.0555389	-1.05751	-0.463986	0.240098	-0.135107	0.115215	0.399188	-0.108137	0.00416356	0.31073	-0.106489	-0.416557	-0.643308	-1.08097	-1.53828	-1.67661	-1.10658	-0.165712	0.648966	1.14055	1.71738	1.5681	0.441269	0.402067	0.369271	-0.322553	-0.231676	-0.39078	-0.265358	0.426422	-0.142242	-1.05308	-0.710391	0.00931951	0.0474618	-0.0148124	0.394606	0.499157	-0.105024	-0.561161	-0.197653	0.645081	0.657813	0.252087	0.420606	-0.121417	-0.45489	0.837967	1.0593	0.138002	0.590914	0.679682	-0.0765718	-0.236257	-0.204832	-0.207108	-1.00567	-1.33676	-0.561873	-0.458925	-0.137672	0.54326	0.437152	-0.176918	-0.435596	0.156968	0.42205	0.174384	0.501826	0.171016	-0.957941
751	752	0.775111	1.21546	2.33593	3.09539	1.74179	-0.352543	-1.38874	-1.01779	-0.830852	-1.0699	-0.0861914	1.56696	1.86607	1.12292	0.704194	0.53242	0.457256	0.181048	-0.437786	-0.852335	-1.11045	-1.32707	-1.41742	-1.44639	-1.3607	-1.21749	-1.01578	-0.616919	-0.265351	0.51637	1.41097	0.735217	0.28749	1.19123	0.846509	0.0507606	0.432335	0.695283	0.443129	-0.0461772	-0.229641	0.357016	0.529321	0.119251	0.0839395	0.0980395	-0.177137	-0.281616	-0.429832	-0.473921	0.971111	1.7088	-0.208033	-1.17365	-0.634258	-0.836005	-0.861009	-0.260707	-0.27518	-0.692281	-0.590104	-0.680393	-0.765346	-0.0623769	0.631071	1.09437	0.948061	0.499594	1.25534	1.89968	1.2588	0.377336	-0.279405	-0.252129	-0.25079	-0.36982	0.182897	0.185532	-0.00864572	0.0556605	-0.0528323	0.045384	-0.730759	-1.26179	-0.348913	0.0626739	-0.275075	-0.6579	-0.636364	-0.345691	-0.193588	-0.36007	-0.704029	-0.397902	-0.341094	-0.0336896	0.867066	0.952564	1.31857	1.44995	0.381891	0.511556	0.158093	-0.42821	-0.045973	0.870432	0.330056	-0.0470816	0.794871	0.368719	-0.698442	-0.391901	-0.405375	-0.642916	0.378776	1.09986	0.83167	0.377208	-0.181925	-0.539287	-0.619636	-0.673349	-0.713828	-0.654016	-0.455029	-0.389319	-0.341781	-0.284087	-0.569497	-0.222159	0.541979	0.424842	0.592995	0.828012	0.397718	0.474962	0.348843	0.0907732	0.788214	0.59359	-0.36154	-0.325156	-1.14266	-1.65933	0.0322225	1.02277	0.70342	0.378928	0.823809	0.846471	-0.561546	-0.614205	-0.0903919	-0.474572	-0.289549	-0.466371	-0.48172	0.118983	-0.175777	0.127493	0.705004	0.0464617	-0.0991756	0.0172796	-0.37042	0.181418	0.294828	-0.676092	-0.459059	-0.0868581	0.112779	0.396231	-0.175065	0.066107	0.212504	0.136149	1.27992	1.11619	-0.0926626	-0.426553	-0.465854	-0.803911	-1.14789	-0.309468	0.0722461	-0.510705	0.17532	0.543095	0.180457	0.196963	0.493385	0.432237	-0.431856	-0.45102	-0.356605	-0.327713	0.0429674	-0.433197	-0.342087	0.362143
752	753	0.403683	0.347462	0.00998283	-0.321663	0.111619	0.627575	1.09867	1.41418	1.45896	1.24646	1.26061	1.36329	0.14919	-0.400854	0.433582	-0.0204659	-0.732386	-0.908249	-1.31441	-1.50044	-1.69286	-1.90113	-2.00981	-2.16876	-2.11244	-1.98469	-1.73897	-1.19021	-0.746254	0.621826	2.71895	3.74224	4.18933	3.50514	1.98972	0.998492	-0.0467817	-0.38703	-0.833144	-1.24661	-0.411065	-0.0737242	0.43252	0.31073	-1.11711	-0.876748	-0.620813	-1.32646	-1.05593	-0.655981	-0.151651	0.126038	-0.369082	-0.215225	0.33895	0.436199	0.432497	0.734381	0.940588	0.338449	-0.254286	0.0318277	-0.107299	-0.651419	0.0971059	0.687873	-0.156661	-0.379292	0.286867	-0.405392	-1.01131	0.300283	0.655988	-0.398796	-0.821091	-0.348052	0.108261	-0.265001	-0.387432	-0.0923195	0.113491	0.675425	0.957425	0.712113	0.212245	-0.330585	0.0156724	1.01146	1.2916	0.460553	-0.209933	-0.391633	-1.15178	-1.26142	-0.190842	0.269859	0.334084	0.625382	-0.213158	-1.63443	0.886463	0.547438	-0.0209844	0.291482	0.683733	0.459486	-0.0443269	-0.0353894	0.144176	0.0349876	0.486545	0.781039	0.973461	1.51101	1.57266	1.88504	0.868371	-1.82321	-2.99822	-3.19603	-3.24248	-2.74463	-2.16312	-1.31056	-0.405185	0.472056	1.15232	1.66024	2.06445	1.54098	0.820767	0.61902	0.758781	0.469146	-0.346042	0.013809	0.439575	0.571984	0.666617	-0.0323264	0.0905222	-0.0681305	-1.10005	-1.3208	-0.935455	-0.489169	-0.33347	-0.170037	-0.0692887	0.102012	0.195211	-0.0136822	0.0677169	-0.219028	-0.177719	0.374382	0.0814305	-0.187398	0.0715888	0.323703	-0.145071	-0.278279	0.646733	-0.0566922	-0.686176	0.538047	0.547401	0.144659	0.40569	-0.0434027	-0.445988	0.0293277	0.334885	-0.322637	-0.390424	0.0799713	-0.194035	-0.00939479	0.309033	0.139514	-0.112864	-0.5968	0.176302	0.512017	-0.519501	0.0384738	0.0243026	-0.480303	0.110851	-0.327736	-0.493189	-0.136251	-0.362718	-0.286853	0.119054	0.243314	0.412748	0.534946	0.271901	0.299159
753	754	0.965591	-0.0537004	-1.71987	-1.99683	-0.114015	1.38065	2.56508	1.7242	-0.58132	0.350297	1.87593	2.10617	1.562	-0.547726	-1.09613	-0.727477	-1.56261	-1.56586	-0.987855	-0.716965	-0.417034	-0.220971	-0.0446846	0.121423	0.191114	0.218024	0.26818	0.111558	0.00169113	-0.172827	-0.939405	-0.699207	0.16804	-0.146047	-0.352519	-0.206353	-0.229717	-0.0373161	0.0253568	0.0538051	0.51994	1.1995	1.0103	0.0362185	0.0405729	0.482781	-0.200522	-0.598988	0.349015	1.0312	0.948437	1.36774	0.92887	-0.718904	-0.543544	0.179988	-0.679008	-1.30847	-0.666599	-0.645968	-1.8572	-1.30123	-0.169756	-0.670987	-0.743336	-0.657926	-0.333382	0.914332	1.87232	2.21412	1.77228	1.52723	1.0199	-0.316567	-0.398115	0.249592	0.232983	-0.759968	-1.38954	-0.75771	-0.788063	-0.681981	-0.345649	-0.767619	-0.577857	-0.771377	-0.648786	0.323196	-0.208104	-0.128785	0.0351411	-0.941136	0.55991	1.29475	-0.720675	-0.387271	1.66444	2.53403	2.84265	2.41881	-0.329431	-0.62325	-0.667624	-0.785705	0.290023	1.43741	0.733316	-0.145603	0.585564	0.667921	-0.523429	-0.544638	-0.367397	-0.983667	-0.91943	-0.521166	-0.534874	-0.351567	0.0833707	0.31154	0.366622	0.374692	0.391163	0.361641	0.276618	0.210161	0.235464	0.221185	0.210709	0.395244	0.108121	0.185408	0.656537	-0.068411	-0.409329	-0.223525	-0.373456	-0.0568167	-0.0959288	-0.525722	-0.651504	-0.380073	-0.662948	-1.12951	-0.712565	-1.02489	-0.434034	0.771204	0.294381	0.338828	0.26016	0.458922	1.14546	0.502662	0.263925	0.179853	0.443154	0.571155	-0.417305	-0.285414	-0.312731	-0.713004	-0.308942	-0.36012	-0.219475	-0.122495	-0.354507	0.0847986	0.34562	-0.203451	-0.81974	-0.378727	0.559041	0.659273	0.888995	1.2683	0.712254	0.371012	0.449809	-0.049943	-0.584495	-0.652485	-0.281166	-0.371127	-1.04526	-1.18386	-0.804416	0.454444	1.15542	0.118163	-0.309401	-0.412982	-1.04641	-0.790437	-0.535805	-0.723196	0.137534	0.562053	0.393583	1.29923
754	755	-2.25515	-0.610687	0.064288	-0.603518	-0.471348	-0.217824	-0.369963	1.42871	3.74295	3.87004	2.93504	2.28472	0.0840007	-2.46857	-2.38136	-2.87498	-4.71595	-4.29604	-2.52034	-1.1731	0.0713506	1.10232	1.8891	2.3839	2.53183	2.58689	2.23044	1.8116	1.03803	-0.419791	-1.03086	-1.50749	-1.31518	0.700629	0.922598	-0.698804	-1.2449	-1.42143	-1.61769	-1.31734	-0.510847	-0.291908	-0.101828	2.0494	2.46948	0.238333	-0.825418	-1.6936	-1.85543	0.125272	1.21899	0.443196	0.788319	2.10525	1.49881	-0.224177	-1.1606	-1.01292	-0.31161	-0.000569404	0.359794	0.348027	-0.199301	0.568699	1.33968	0.804302	0.0329741	-1.62961	-3.20638	-2.97948	-1.50766	0.485379	0.911048	-0.174903	0.478872	0.597972	-1.29431	-0.708387	0.685659	0.175644	0.207853	0.194333	0.00599206	1.0768	1.70586	0.919524	0.0372643	0.0608906	0.253422	0.210651	0.558485	-0.108318	-1.52045	-0.917414	0.11473	-0.19397	0.417539	0.137679	-1.55613	-0.88789	-0.505827	0.211611	0.42822	-0.177276	0.101752	0.104688	0.175211	0.147423	-0.0224266	0.856678	0.348725	-0.522409	-0.280741	-1.28054	-2.34754	-2.56298	-2.58975	-1.7473	-0.472529	0.480934	1.21392	1.72519	1.99654	2.10065	2.00378	1.74775	1.26177	0.776558	0.334927	-0.464048	-1.04091	-0.848325	-0.288627	-0.0830302	-0.091269	0.14152	-0.223028	-0.85321	-0.526761	-0.304486	-0.809682	-1.00966	-1.23865	-1.42654	-0.549395	0.651821	0.5531	-0.434611	-0.457976	-0.145342	0.275688	0.90596	0.365302	0.461079	0.973632	0.524109	0.792935	0.966393	0.734642	0.314605	-0.234133	-0.21574	-0.82329	-0.694603	0.0995741	-0.450799	-0.588128	-0.589444	-1.13243	-0.700972	0.123109	0.316561	0.447059	0.765489	0.00582677	-1.09552	-0.720553	-0.377038	0.0850851	1.3947	0.638275	-0.360471	0.618105	0.393943	-0.190902	-0.0676523	-0.291518	-0.0236981	-0.166403	-0.389683	-0.240541	-0.74672	-0.27253	0.692683	0.00434268	-0.811592	-0.359154	-0.180893	-0.247761	0.488474
755	756	-0.211033	0.125632	0.377275	0.552532	1.50332	1.47846	0.594175	-0.431692	-1.90774	-1.69393	-0.896849	-0.50161	0.508193	0.331843	-0.313753	-0.108683	-0.130175	-0.0224416	0.208821	0.134041	0.17385	0.226138	0.236454	0.339787	0.354334	0.504546	0.649306	0.74229	1.19349	0.668511	-0.538047	-0.661201	-0.511067	-0.990976	-1.37113	-0.645538	-0.0147805	-0.2985	-0.151416	0.294923	0.408004	0.711897	0.516986	-1.14815	-1.76415	-0.481195	0.442372	0.80449	1.26426	1.90258	1.29588	0.0873389	0.240936	-0.12227	-1.39761	-1.20089	-0.536199	-1.17794	-1.19275	-0.705251	-0.649535	0.612452	1.68134	1.42154	0.952033	0.469444	0.243335	0.100751	-0.0673127	-0.458194	-1.18313	-0.751905	0.454791	-0.141438	-1.3018	-0.62985	0.488965	0.831063	0.233133	-0.269487	0.69995	1.12567	0.322709	-0.124988	-1.12497	-1.29601	0.817531	1.12603	-0.661364	-1.59295	-1.11158	0.370587	1.20704	2.02104	2.14997	0.999171	1.24207	0.554107	-2.2012	-3.00943	0.328972	0.241393	0.0784934	0.0709181	0.113665	0.569698	0.335587	-0.190323	-0.00249307	0.524016	0.80441	0.540019	-0.342657	-0.897529	-1.56358	-2.07282	-0.773081	0.301063	0.214803	0.305242	0.347137	0.321199	0.293296	0.302278	0.323456	0.333816	0.365405	0.302508	0.535781	0.152949	-0.609129	-0.00630847	0.501728	0.240461	0.381624	0.4175	0.43117	0.103177	-0.747237	-0.24696	0.205757	-0.713266	-1.17638	-1.09012	-0.294519	0.0778009	-0.258969	0.0173688	-0.471894	-0.906989	-0.34372	0.195895	0.870071	1.43619	1.29228	0.713924	0.540898	0.672965	0.055759	-0.887685	-0.276124	0.258842	-0.442492	-0.118869	0.06982	-0.425443	-0.4123	-0.0467818	0.175907	-0.424538	-0.431254	-0.237764	-0.43233	0.198926	0.355717	0.160725	0.365514	0.120925	-0.391774	-0.361111	0.287941	0.66988	0.128187	-0.521783	0.0808338	0.71986	0.604504	0.419815	-0.211204	-0.365845	-0.44286	-0.86436	-0.368723	0.0448702	-0.330002	-0.915506	-0.658347	0.168641	-0.0115278	-0.0910059
756	757	0.691218	0.154606	0.0181016	0.0707433	-0.606142	-0.174388	0.134726	-0.555506	-0.590439	-0.551852	-0.995999	-1.13106	-0.352093	0.264644	0.0921354	0.62405	1.43162	1.218	0.658749	0.391586	0.233395	0.101394	0.105482	0.116315	0.127577	0.0681115	-0.0590538	-0.25652	-0.816304	-1.05999	-0.85099	-0.453522	-0.279069	-0.513954	0.247456	1.08943	0.307108	-0.317339	1.06748	1.21086	-0.663817	-0.662745	-0.533266	-0.342281	0.862596	0.723172	1.0329	1.71285	1.07534	-0.3765	-1.8066	-1.51419	-0.575076	-0.72677	-0.764349	0.0441409	0.705354	0.247825	-0.597196	-0.644311	-0.424913	-0.182822	0.396016	0.323973	-0.326443	0.119476	0.636938	0.00461992	0.0265026	0.586292	0.478073	0.0209139	-0.381357	0.116499	1.0777	1.09231	0.293575	-0.510058	-0.623619	-0.351531	-0.488446	-0.685057	-0.759831	-0.582945	0.131131	0.330522	-0.30951	-0.657244	-0.813313	-0.202447	1.50116	2.14925	2.53252	2.73471	0.768001	-0.965037	-1.54261	-2.59074	-3.18232	-1.90603	-0.0618293	-0.488464	-0.757779	-1.12088	-0.347734	0.307272	-0.0217838	-0.208394	-0.406801	0.441452	0.714466	-0.47562	0.0499028	0.85617	0.201183	-0.29806	0.0790612	0.323049	-0.16215	-0.354113	-0.264626	-0.245539	-0.0136446	0.215353	0.389456	0.577669	0.512701	0.362258	-0.110777	-0.934381	-0.41364	0.282503	-0.390093	0.101462	0.540603	-0.237294	0.17798	0.184339	-0.0243045	0.557853	0.421849	-0.216718	-1.52604	-1.5794	-0.476306	-0.490739	0.203952	0.950936	0.569869	0.553938	0.31365	-0.448799	-0.108146	0.430678	-0.386706	-0.777267	-0.380711	0.128171	0.580378	0.491172	0.844176	1.13995	0.708582	-0.0554656	-0.664438	-0.552358	-0.708337	-0.881146	-0.229511	0.681483	0.67016	-0.393904	-0.473163	0.369601	0.132582	-0.83865	-0.303641	1.15283	0.823084	0.250741	0.541154	-0.0758191	-0.723343	-0.879339	-1.01212	-0.673733	0.00987963	0.54039	0.55559	0.510857	0.801682	0.336935	-0.601091	-0.123086	-0.23124	-1.39133	-0.628283	0.156277	0.164025	0.591598
757	758	0.970581	1.10987	0.433253	0.154891	0.3236	0.196678	-0.00469519	-0.167998	-0.197077	-0.611601	-0.776218	-0.210172	0.492437	0.852927	0.74094	0.621562	0.175946	-0.523807	-0.697753	-0.648423	-0.619128	-0.517751	-0.411234	-0.260719	-0.0685368	0.184393	0.303956	0.410555	0.515443	0.470754	0.691077	0.834541	1.0718	0.773357	-0.740812	-0.856602	0.108374	-0.092916	-0.436924	-0.256305	-0.302267	-0.62266	-0.650431	-0.914345	-1.13147	-0.186134	0.684157	0.572247	0.168039	-0.19552	0.038505	0.338414	-0.22542	-0.374622	0.429562	1.05494	0.968895	0.564155	0.596871	1.09109	0.782495	-0.186875	0.186335	0.221508	-1.22792	-0.943321	0.143941	-0.364954	-0.661235	-0.0660024	0.433593	0.45052	0.0794953	-0.145635	-0.605316	-1.20627	-1.32998	-1.21327	-0.918079	-0.0755257	1.27926	1.96383	1.7281	0.578346	0.0168231	1.38086	0.323423	-2.10628	-1.36263	-0.274131	0.288035	0.90355	0.537561	0.216879	-0.102706	-0.26129	-0.125688	-0.234727	0.526576	1.16515	-0.104099	0.151945	-0.0856505	-0.52533	-0.00741883	0.0206325	-0.499062	-0.535789	0.0289653	0.283455	0.438453	1.00828	1.22537	0.662134	0.237164	0.968016	0.739749	-0.866772	-1.10055	-0.729966	-0.751658	-0.587262	-0.492367	-0.371935	-0.248187	-0.121065	0.000662882	0.0100624	-0.0331532	-0.00415468	0.245704	0.267934	0.168751	0.485902	0.851961	0.773778	0.467049	0.448079	0.613853	0.620099	0.22038	-0.301264	-0.803567	-1.67891	-1.64154	-0.660196	-0.244798	-0.00381232	0.207518	0.529431	0.679167	0.189835	-0.0561644	-0.263259	-0.0651711	0.71336	0.605503	0.446953	0.553048	-0.365855	-0.649112	0.236462	0.391999	0.0416334	-0.0457479	0.264384	0.204372	-0.129158	0.612513	0.71055	-0.282055	-0.389671	-0.237988	-0.0555284	0.0912042	-0.48263	-0.27522	-0.00350219	-1.15557	-1.17576	-0.0107627	0.367171	0.453229	0.537043	0.561659	0.529055	0.623473	0.493837	0.406131	0.412732	-0.553806	-0.665495	0.0254725	-0.29839	-0.622287	-0.335198	0.0329253	-0.0139641	0.402855	0.746516
758	759	-0.365997	-0.383333	0.143817	-0.279658	-0.517354	-0.103557	0.290702	0.519992	0.398234	-0.430987	-1.1475	-0.706335	-0.50751	-0.604861	0.659514	1.31628	0.434782	0.225386	0.456155	0.367944	0.408097	0.399785	0.347343	0.350837	0.276295	0.174108	-0.0453942	-0.249105	-0.524338	-0.899433	-0.733577	-0.697844	-0.569597	0.390838	0.214472	-0.889845	-0.454752	1.00436	1.54015	1.4375	1.12992	0.23739	-0.0457906	-0.155086	-1.15323	-1.27796	0.275592	1.24085	-0.601872	-2.20478	-0.71221	0.0707451	-0.220006	0.617222	0.316732	-0.321635	0.25888	0.229919	-0.134933	-0.474482	-0.910097	-0.578665	-0.796617	-1.28563	-0.400573	0.0722938	-0.0950377	0.499759	1.63734	2.75896	3.27678	3.23876	2.16856	0.554386	-0.336814	-1.13612	-1.96835	-2.44311	-1.92362	-0.900924	-0.854185	-0.735038	-0.286693	-0.0717618	0.245697	0.0610433	-0.198924	-0.0730721	0.107983	0.526157	0.289231	-0.415575	-0.521206	-0.453487	-0.176175	-0.12797	0.0125121	0.394043	-0.459499	-0.725009	0.00668801	-0.213766	-0.468129	-0.252414	-0.484222	-0.343347	0.065266	-0.0861741	-0.0186832	0.000916098	-0.236897	0.323003	1.12159	1.28622	0.9548	0.642899	0.307284	-0.772812	-1.30681	-1.06601	-1.04234	-0.803608	-0.551617	-0.234697	0.0629703	0.234355	0.396474	0.391494	0.540934	0.131474	-0.0554272	0.284862	-0.168173	0.0923363	0.426992	0.0252375	0.207471	0.48781	0.853776	0.640517	-0.0358317	-0.108182	-0.755425	-1.77831	-1.48147	-0.628831	-0.198286	0.714472	1.45804	0.973932	-0.10479	-0.732583	-0.152243	0.404597	0.0443636	-0.100962	0.10915	-0.0517665	-0.0797854	0.453235	0.116571	-0.217557	0.647622	0.424331	-0.0721436	-0.00129212	-0.713264	-0.875954	-0.133771	0.251283	-0.076562	0.295223	0.908441	0.158507	-0.236613	-0.149888	-0.410701	-0.570467	-0.521161	-0.324672	-0.0189754	0.444066	0.132296	-0.0362466	0.690066	0.59679	0.351519	0.295759	-0.622442	-0.79963	-0.114526	-0.24773	-0.292301	0.17519	0.378158	0.214786	-0.190988	-0.255631	-0.022661	0.142225
759	760	1.09697	1.9892	2.27436	0.0714723	-1.15457	-0.119831	-0.793268	-2.3899	-1.08585	1.276	1.41314	1.02652	0.847606	-0.00683298	-0.0857032	0.182551	-0.210317	-0.342053	-0.171886	-0.104014	-0.0159032	0.0539966	0.10894	0.166929	0.185865	0.205471	0.167383	0.2165	0.125108	0.0847753	0.173987	-0.692272	-1.12566	-0.579274	-0.719189	-0.758501	-0.274134	0.365461	0.457217	0.197453	0.707929	0.536979	0.371666	0.928455	0.237236	0.206471	0.939268	0.39905	0.893497	1.11199	0.508403	1.21333	-0.240009	-1.88208	-1.21405	-0.909398	-0.0216958	-0.196383	-1.03843	-0.474576	-0.659163	-0.704239	-0.895632	-1.05764	0.638306	0.934592	0.0330727	0.419812	1.06295	1.90067	1.44526	0.655987	1.54884	1.55428	0.782658	0.475012	0.365018	-0.819761	-2.58104	-1.86269	-0.741963	-0.70115	-0.431357	0.146912	1.22401	0.849448	-0.345027	-0.142508	0.0142788	-0.273612	-0.17519	0.186286	0.00070701	-0.257771	0.797528	0.748892	-0.523938	-0.0810586	0.221662	-0.157974	-0.327551	-0.265765	0.135322	0.066515	-0.812908	-0.085234	1.05982	0.507254	-0.129835	0.293502	0.351945	-0.150624	0.0730314	-0.0349427	-0.940715	-1.42037	-0.965443	0.408074	1.05412	0.734881	0.7396	0.668917	0.493363	0.415393	0.266088	0.13494	0.0176763	-0.0711633	-0.16045	-0.234483	-0.218869	-0.453744	-0.842798	-0.308147	-0.0547707	-0.580065	0.380049	0.945644	-0.102249	-0.233797	0.217933	0.0621255	-0.488844	-0.839023	-1.12569	-0.954731	0.164104	0.694873	0.539593	0.114369	0.0650834	0.666913	0.587587	0.747984	0.753722	-0.152379	-0.412187	-0.341839	-0.40912	-0.159053	0.0838871	-0.0441432	-0.0233767	-0.172729	-0.422592	-0.24714	-0.552911	-0.397588	0.44153	0.70316	0.703683	0.295169	-0.405675	-0.558293	-0.472316	-0.564612	-0.264533	0.691551	1.64667	1.37644	0.299535	-0.278289	-0.285826	-0.549059	-1.48296	-0.776761	0.273585	-0.47879	-0.177404	0.615719	0.636146	0.314261	-0.267204	-0.0484651	-0.0172682	-0.48089	-0.133145	0.568767	0.431648	0.0441732
760	761	1.05078	1.38255	1.12863	0.0125166	-0.735698	-0.679469	-0.219355	-1.04206	-1.95789	-0.915666	-0.131504	-0.125067	0.0732243	-0.466939	-0.80262	-0.271548	0.289781	0.873724	0.992928	0.769652	0.742974	0.626472	0.504841	0.432321	0.309987	0.194148	0.0224434	-0.154358	-0.349408	-0.636093	-0.570541	-0.274793	-0.153136	0.0823449	-0.0689574	-0.0294499	1.02622	1.10113	-0.0537722	-0.961536	-1.25641	-0.731304	-1.21031	-1.94981	-0.181559	1.39802	1.57333	1.77754	1.49413	1.29397	0.829797	-0.490569	-1.59036	-1.76732	-1.11566	-0.549123	-0.337658	-0.0517536	0.164572	-0.266014	-0.57505	0.28182	0.976186	0.948089	1.2683	1.484	0.872957	0.192986	0.0708547	-0.133756	-0.922304	-0.896708	0.0379417	-0.339897	-1.19743	-0.951734	-0.566036	-0.39568	-0.514473	-0.635275	-0.229959	0.066115	0.724533	1.33128	0.514959	-0.243917	-0.32099	-0.0718193	0.751886	0.825341	0.661771	1.25393	0.890213	0.41985	1.34635	0.891323	-1.44259	-1.73847	-0.421299	-0.323411	-0.119306	-0.334968	-0.139981	0.0900208	0.138873	0.0179581	0.045399	-0.617604	-0.798388	0.102746	-0.68532	-0.878889	0.285007	-0.0966903	-0.546256	-1.16174	-1.45758	0.0780386	0.809138	0.675019	0.889029	0.874906	0.904061	0.92829	0.877713	0.822608	0.789081	0.669401	0.581675	0.53107	-0.416388	-0.984886	-0.361675	-0.614453	-0.82235	0.107335	0.138951	-0.290703	-0.13992	-0.287372	-0.515521	-0.717936	-1.02137	-1.1309	-0.848192	0.024774	0.522174	0.534661	0.940201	0.668007	-0.110221	0.427768	0.725656	0.0419769	0.178872	0.180728	-0.19996	-0.247663	-0.178272	0.250882	0.225482	-0.086578	-0.35751	-0.733922	-0.262095	0.481062	-0.180482	-1.34297	-0.535869	0.266197	-0.129822	0.472952	0.646183	0.445217	0.488062	0.0337066	0.325491	0.5205	0.593574	0.793822	0.162623	-0.202742	-0.312221	-0.739873	-0.809907	-0.365217	-0.550819	-0.544082	0.233502	0.0219242	-0.194435	-0.339384	-0.218285	0.27562	0.0109159	0.71354	0.27002	-0.794163	0.299448	0.150091
761	762	-0.41513	-0.94763	-0.361739	-0.225421	-0.821211	-0.785672	-0.351663	-0.197668	-0.0847231	-0.0239034	0.151669	-0.0306493	-0.424528	-0.0564096	0.290138	-0.156917	-0.446963	-0.113327	0.13516	0.210714	0.292521	0.275021	0.246897	0.200768	0.172506	0.119251	0.126159	0.126237	0.335142	0.751957	0.370852	0.0429339	-0.281636	-1.22566	-0.96589	-0.678722	-0.981119	-0.130467	0.568475	0.663811	0.917722	0.915131	0.557727	-0.238678	-0.567711	-0.0220037	-0.333186	-1.16909	-0.878332	0.112105	0.96172	1.1396	0.480699	0.0745807	0.195316	-0.240233	-0.230244	0.591522	0.360761	-0.0884603	0.179605	-0.219633	-0.301512	0.789889	0.784598	-0.199083	-0.801677	-1.10929	-1.22625	-1.12538	0.0269312	0.536486	-0.188643	0.295927	0.221583	-0.498574	0.517959	0.773699	-0.558461	-0.491912	1.08875	1.19943	0.0482797	0.377032	0.548617	0.0721281	0.510359	0.44334	0.223967	0.0369251	-0.715708	-1.10701	-1.11491	-0.983846	-0.935755	-0.816979	-0.483835	0.339099	1.00217	0.392465	-0.140198	0.418945	0.728049	0.965541	0.727648	0.252203	0.46941	0.356462	-0.636311	-1.04862	-0.559362	0.252328	0.67058	0.262052	0.427507	0.591044	-0.410709	-0.935952	-0.761021	-0.69185	-0.506581	-0.266188	-0.0920806	0.0944654	0.240414	0.302504	0.334164	0.161353	-0.129891	-0.399386	-0.245514	0.88821	1.36649	0.740405	0.18545	-0.92322	-1.25878	-0.460101	-0.42801	-0.491752	-0.364795	-0.297742	-0.132165	0.0642077	0.342846	0.581755	0.636773	-0.194377	-0.459469	0.267189	-0.0572891	-0.0901289	0.721314	0.908966	0.854498	0.705561	-0.0436922	-0.819615	-0.647338	-0.0811632	0.101341	0.0652626	0.0121808	-0.180574	-0.416396	-0.392455	-0.571059	-0.179771	0.572067	-0.249868	-0.896489	-0.0401759	0.442883	0.288348	0.528009	0.816976	0.342969	0.537764	1.03128	-0.257936	-0.708726	-0.458434	-1.51927	-0.996886	0.186576	0.190163	0.248441	0.36201	0.670434	0.295759	-0.196346	-0.0574295	-0.345221	-0.351437	-0.843943	-1.155	-0.333782	-0.25956	0.182408	0.790145
762	763	0.520328	0.793838	1.09535	0.991775	0.860195	0.976387	0.60503	0.115857	-0.0651668	0.0202934	-0.314739	-1.12617	-1.11512	-0.588444	-0.534399	-0.452619	-0.243478	-0.303206	-0.487342	-0.499907	-0.386668	-0.258998	-0.0346586	0.195718	0.428076	0.60298	0.693538	0.738523	0.533495	0.440719	0.497303	0.281873	-0.0686773	-0.267948	0.110971	0.104863	-0.778256	-0.855624	-0.550431	-0.661195	-0.434053	-0.332813	-0.528985	-0.606287	-0.40718	-0.0610993	-0.0155398	0.174987	0.582577	0.605305	-0.186871	-0.533625	1.07642	1.8474	0.606596	-0.025856	0.228063	0.130515	-0.751684	-0.726557	0.593287	1.49619	1.81406	0.966408	-0.526378	-1.00954	-1.0233	-1.20103	-1.32725	-1.4537	-1.05653	-0.351572	-0.189571	0.188124	0.17681	-0.104414	0.584604	0.626325	0.517768	0.650877	-0.0767344	-0.134482	0.0832442	-0.283574	-0.289704	-0.163475	-0.283817	-0.106671	0.401612	0.408579	0.381786	0.33268	-0.119468	-0.250601	0.171104	0.721645	-0.18876	-0.950671	-0.143446	-0.305231	-0.30396	-0.59217	-0.546481	0.0141552	0.251025	-0.33113	-0.582859	0.145643	-0.170685	-0.506597	-0.160198	-0.906639	-1.13997	-0.798241	-1.30889	-1.56752	-0.780263	0.391126	1.04928	1.4645	1.88687	2.05908	2.13962	2.12337	1.98428	1.61817	1.02403	0.283881	-0.841881	-1.44629	-1.19577	-1.35577	-0.822264	0.460139	0.274444	-0.210965	-0.247051	-0.307582	-0.0305834	-0.400371	-0.728059	-0.633296	-1.36272	-1.6977	-0.933132	-0.206659	-0.0116032	-0.173484	-0.170695	0.395865	0.833431	0.690395	0.491359	0.268467	0.720062	1.03926	0.551829	0.997289	0.707055	-0.380755	-0.0867085	0.317168	0.122443	-0.485683	-0.243737	0.334486	-0.290242	-0.103158	0.29565	-0.248664	-0.676999	-0.445827	0.487432	0.253949	0.144858	0.88053	-0.194872	-0.962286	-0.500713	-0.695415	-0.599961	-0.184028	-0.337107	-0.166082	0.211187	0.00804208	0.02169	0.158727	0.22457	0.707779	0.975999	0.597234	0.466694	0.430914	0.0427168	0.199941	0.0693853	-0.414214	-0.482163	-0.340605
763	764	-0.612683	-0.416306	0.324342	0.77228	-0.230335	-0.626656	-0.5035	-0.587914	0.00998776	0.589771	0.315524	0.122308	0.0330373	-0.0536562	1.01637	1.9363	1.54404	1.27811	1.14411	0.725408	0.313948	-0.15484	-0.622572	-1.09627	-1.50968	-1.85409	-1.96204	-1.93339	-1.85808	-0.806292	0.251026	0.330555	1.39771	2.34408	0.896506	0.00618237	0.717127	0.0864196	-0.87653	-0.374223	-0.0240543	0.180284	1.3216	2.45361	2.42447	1.19613	0.461404	0.842924	0.788295	-0.0957757	-1.75719	-2.67477	-1.8054	-1.41797	-1.09323	-0.0099052	0.0491089	-0.350033	0.0154595	0.822809	1.37157	1.16699	0.299212	-0.115923	0.222834	-0.249421	-0.815063	-0.0199965	0.287851	-0.82828	-0.09026	2.00532	0.912502	-0.319806	0.451454	0.00199643	-0.136987	0.425723	0.0912079	-0.366943	-0.441624	-0.266958	-0.329098	0.0307999	0.66066	0.139302	-0.650161	-0.584011	-0.0697081	0.530707	0.538213	0.315207	0.484918	0.08666	0.150412	0.620405	0.204254	-0.0182667	-0.914557	-1.39022	0.254418	0.515546	0.107771	-0.1987	0.0355838	-0.016039	-0.593867	-0.325002	0.00257369	0.0783051	0.377525	0.305664	0.316144	0.0539784	0.00899041	0.535159	0.718047	0.930353	0.851108	0.465562	0.209641	-0.174556	-0.521591	-0.866984	-1.15953	-1.27871	-1.26939	-1.06403	-0.662746	0.064743	0.663582	0.618091	0.447838	0.518524	0.4343	0.220329	0.270183	-0.0458603	-0.0632452	0.97094	0.908852	-0.138678	-0.878715	-1.36327	-1.12477	-0.495551	0.446527	0.849679	0.752088	0.779887	0.0242208	0.30571	0.46736	-1.03929	-0.442876	0.570851	-0.168077	0.0690744	0.428008	-0.0824984	-0.0362308	0.425352	0.462961	0.319504	-0.0150225	-0.541449	-0.395759	-0.0787497	0.140039	0.350273	0.0941891	-0.0435107	0.048448	-0.562513	-1.06362	-0.305889	-0.108468	0.465313	1.19713	-0.517839	-0.773272	0.484044	0.359663	0.246611	0.164572	0.160691	-0.152569	-0.215105	0.211767	-0.315103	-0.123909	0.517756	0.0532841	-0.325831	-0.631751	-0.682939	0.134766	0.390115	-0.559605	-0.854234
764	765	0.178129	0.270269	-0.0322213	0.505964	0.227851	-0.597473	-0.132163	-0.0943646	-0.523541	-0.538917	-1.12051	-0.984668	-0.1363	-0.016688	0.434725	0.691115	0.0773998	0.166336	0.598068	0.600602	0.608239	0.530416	0.357925	0.178379	-0.0346446	-0.223541	-0.335578	-0.418879	-0.318606	0.0328805	0.261238	0.388326	0.468888	0.492438	0.51198	0.353174	-0.224458	-1.00732	-0.99784	-0.722135	-0.378233	0.654172	0.36185	-0.544803	-0.535921	-0.61976	0.0746533	0.300051	-0.307047	0.146635	0.472488	0.345097	-0.0451187	-0.26983	0.241047	0.247695	-0.1648	-0.438348	-0.632166	-0.571847	-0.0822264	0.292111	-0.260625	-0.931799	-1.09524	-0.803655	-0.183853	0.391935	1.44087	2.79566	3.41053	2.5781	0.973574	0.262892	-0.6164	-1.90545	-1.74882	-0.96175	-0.429206	-0.210196	-0.446732	-0.873579	-1.21583	-0.852101	-0.12476	-0.0823948	-0.677461	-0.698502	0.0405817	0.104355	-0.378023	-0.341522	-0.285268	0.670745	1.93226	0.724137	0.0486106	0.707374	0.129345	0.368079	0.395994	0.268853	0.0710751	0.743243	0.0911227	-0.828333	-0.381381	-0.199401	-0.931368	-0.263928	0.783436	0.199362	-0.130777	0.0484567	0.237796	0.382339	-0.0366932	-0.0694383	0.159722	0.120185	0.190027	0.149918	0.091094	0.139388	0.0895689	0.134435	0.123431	0.247083	0.58948	-0.0366415	-1.00236	-0.695806	-0.214849	-0.382525	0.00196713	0.130028	-0.629156	-0.631879	-0.0336543	0.533584	0.663153	-0.370505	-1.32923	-1.1023	-0.451614	0.522058	1.79286	2.03097	1.33707	0.731336	0.37602	0.0530363	-0.361463	-0.194752	-0.339507	-1.42011	-0.957346	0.295246	-0.0289124	0.089774	0.989993	0.599439	-0.605795	-1.22055	-0.781882	-0.603091	-0.508836	0.32922	0.0119762	-0.317003	0.277503	-0.0604242	-0.239743	0.172086	0.108097	0.0682734	0.747242	1.07799	0.510927	0.578981	0.675186	0.311971	0.440713	0.196951	-0.25098	-0.16897	-0.230873	-0.0565154	0.0986635	-0.946484	-1.20159	-0.150457	-0.234594	-0.446456	-0.166981	-0.651248	-0.484784	0.564664	0.416175	0.0692866
765	766	-1.49074	-1.02559	-0.399717	-0.0575622	0.459776	1.53559	2.18426	1.47894	0.223214	-1.02098	-0.977621	-0.173644	-0.315546	-0.66088	-0.699098	0.024558	0.472739	-0.0939654	-0.172849	-0.0823554	-0.136014	-0.0408862	0.00486237	0.0952613	0.144837	0.210167	0.216302	0.244186	0.204319	-0.0691248	-0.301406	-0.575034	-0.522962	-0.615566	-0.805407	-0.225133	-0.108267	-0.0266208	0.396907	0.254044	0.404003	0.976744	0.799851	-1.02039	-1.32525	1.18755	1.48946	0.0350484	0.0928907	0.0424088	-0.660162	-1.00232	-0.824017	-0.332883	-0.326142	-0.313597	0.276104	0.589683	0.362943	0.0332817	0.397498	0.396275	-0.809982	-1.05191	-0.669954	-0.871494	-0.378862	-0.0818623	-0.613988	-0.369591	0.0219936	0.287175	0.68259	0.323949	0.41602	1.30059	1.25048	0.212619	-0.24086	-0.00888406	-0.0943073	0.154708	0.209403	-0.251952	0.256504	0.428345	0.0483691	0.0345677	-1.21098	-2.00709	-0.615929	0.155464	-0.2468	0.132824	0.383448	-0.46481	-0.630024	-0.307282	-0.378272	0.184357	0.877099	0.143307	-0.230521	0.159304	-0.732958	-0.921098	-0.00120229	-0.100883	-0.340886	-0.509213	-0.499794	-0.196345	-0.274316	-0.249833	0.159994	0.812864	0.575847	-0.435589	-0.573945	-0.482103	-0.575655	-0.453501	-0.349394	-0.188082	-0.0579228	0.19557	0.468517	0.590872	0.945648	0.485155	-0.342925	-0.0234784	-0.226578	-0.660309	-0.316841	-0.324935	0.480356	1.64787	1.35377	0.607623	-0.0673869	-0.679604	-1.24605	-1.77636	-1.24235	-0.0541669	0.408587	-0.130916	-0.442004	0.277284	0.605084	-0.0880474	-0.789217	-0.692091	-0.587274	-0.687003	-0.0187989	0.263101	-0.145758	-0.329908	-0.391293	0.0887188	0.203681	0.106068	1.30304	1.30569	0.539157	0.913822	-0.00136681	-0.387981	0.369643	-0.25783	-0.501647	-0.475524	-0.988428	-0.974326	-0.465668	0.0468587	0.293798	0.676638	0.284256	-0.0664473	0.445418	-0.439597	-1.27914	-0.901895	-0.525883	0.098169	0.238574	0.198765	0.369396	-0.162961	-0.36509	0.0379675	-0.0108289	-0.25192	-0.431477	-0.585725	-0.636383	-0.63393
766	767	-0.820729	-0.806798	-1.74357	-0.50029	1.06336	0.0679482	-0.502337	0.00801361	0.23008	0.411409	0.374425	0.859252	1.58322	1.30015	0.742204	0.201219	-0.519395	-0.88064	-0.868463	-0.829264	-0.782142	-0.67015	-0.550331	-0.422824	-0.328541	-0.302435	-0.154623	-0.00787331	0.119553	0.478933	0.580004	0.733086	0.966075	0.11874	-0.794769	-0.580905	0.110753	0.552907	0.590817	0.602932	0.615777	0.324087	-0.218449	-0.661939	-0.970049	-0.625306	0.0741762	-0.272451	-0.407361	0.34291	0.444896	-0.0984991	-0.563496	-0.244848	0.170446	-0.406564	-0.445871	0.0658166	0.246211	1.03913	0.892341	-0.151082	0.202465	0.342493	-0.266119	-0.101567	0.0893404	-0.128272	0.00438792	0.161028	0.108317	0.0989548	-0.22462	-0.42232	-0.446113	-0.55055	-0.0523309	0.40977	0.169149	0.0328835	0.0809388	-0.378584	-0.257554	0.385141	-0.153992	-0.0821976	0.458838	-0.398633	-0.599897	-0.00977351	-0.138056	-0.926338	-1.39911	-0.434013	0.143421	-0.844212	-0.985194	-0.322637	-0.433255	0.792287	0.58534	0.75289	-0.0808738	-0.475539	0.28916	-0.229577	-0.559052	-0.0330145	-0.882513	-1.56463	-1.15789	-1.42108	-0.590712	0.474414	-1.02064	-1.50982	-0.44781	-0.450197	-0.272829	0.129341	0.228093	0.444972	0.580229	0.719373	0.803685	0.818102	0.753274	0.690322	0.500793	-0.0344543	-0.687698	-1.30205	-0.617645	0.489722	0.0537877	-0.193362	0.262199	0.111738	-0.36727	-0.424382	-0.139692	-0.124377	-0.74316	-1.64536	-1.47004	-0.474406	0.290159	0.548268	0.0526334	0.349115	1.20537	0.714713	-0.111454	-0.469501	-0.611434	-0.534725	-0.201867	0.356658	0.224404	-0.0755073	0.491381	0.348038	-0.520669	-0.290878	-0.431243	-1.55643	-1.0478	0.118644	-0.359689	-0.55775	0.454126	0.885067	0.495132	0.445719	0.47111	0.0165877	0.539754	1.15913	-0.0276306	-0.788119	-0.351843	-0.769229	-1.03689	-0.780163	-1.15564	-0.697184	0.413629	0.549016	-0.332235	-0.127464	0.927794	-0.3151	-0.846892	0.393729	0.0840419	-0.521054	-0.18799	0.585994	0.569776	-0.181678
767	768	-0.419996	0.137177	0.363237	0.708045	0.397248	0.424958	0.750568	0.0151461	-0.886166	-0.461329	-0.0281625	-0.31384	-0.201646	-1.23888	-1.89464	-0.0271753	1.45815	1.82038	1.78372	1.40532	1.15466	0.845013	0.522526	0.265161	-0.0337043	-0.244155	-0.399035	-0.519608	-0.476311	-0.488826	-0.246206	-0.0193341	-0.375168	-0.497661	-0.77108	-0.866682	-0.210112	-0.23803	-0.823508	-0.689495	-0.166947	-0.6891	-0.493796	0.97983	0.7876	0.111077	0.224538	0.468704	0.457129	-0.0621541	-0.26051	-0.0963097	0.789823	1.19855	0.227891	0.0370602	0.445134	0.231373	-0.244918	-0.328304	0.00698091	0.254903	0.440187	0.104013	-0.576115	-0.560117	-0.914612	-1.60346	-0.598393	0.709238	0.397522	-0.0681308	0.48171	0.844796	0.267725	0.0479916	0.180958	-0.197746	-0.16221	-0.134135	-0.318173	0.378679	0.314435	-0.627546	-0.660794	-0.526031	-0.338659	0.110537	0.0816042	0.138065	0.445181	0.845786	1.25064	0.38382	-0.887117	-1.03142	-0.551528	0.0848425	0.240245	0.0795819	-0.893081	-0.470913	0.0934351	0.206262	0.990645	0.440294	-0.120836	0.457533	-0.111973	-0.391996	-0.0612218	-0.237774	-0.0453647	-0.693769	-1.10232	-0.686753	-0.372069	0.660978	0.983427	0.748206	0.839893	0.642142	0.522035	0.295889	-0.0189546	-0.236247	-0.560462	-0.815395	-1.02556	-1.1887	-0.951357	-0.185031	0.42449	0.375937	0.235741	0.428477	0.340449	-0.043961	0.181745	0.670898	0.844848	-0.106536	-1.29055	-1.02939	-1.02914	-0.5654	0.491746	0.150975	0.239723	0.724101	0.508534	0.165413	-0.169094	-0.213969	-0.13016	0.185074	0.258209	-0.394468	-0.678287	-0.452465	0.0917501	0.499449	-0.256912	-0.743237	-0.169843	0.170698	0.287361	0.190914	-0.224011	0.00426279	0.407948	-0.013185	-0.314847	-0.0259352	0.422522	0.48644	0.189844	0.134316	0.0975087	0.253015	0.120308	0.125814	0.541806	-0.692662	-1.38494	-0.725714	-0.676326	0.0466371	0.166144	0.0881555	0.512602	0.121699	0.563906	0.00752818	-1.29756	-0.622593	-0.244309	-0.330272	0.210239	0.278068
768	769	-0.754532	-0.0531438	0.417233	-0.478951	-0.485188	0.780732	1.42065	0.478158	-0.137005	-0.0177452	-0.786008	-0.152684	1.23567	0.921466	0.475493	0.628033	0.534947	-0.0871705	-0.466846	-0.49225	-0.583801	-0.521582	-0.434158	-0.36413	-0.229025	-0.18323	-0.0897338	-0.0500178	-0.179101	-0.0941735	-0.265609	-0.128305	0.551061	0.572975	1.01584	0.904269	-0.281149	0.248173	0.717571	0.106118	0.47179	0.242072	-0.606706	-0.132194	0.148977	-0.766152	-0.811797	0.0736582	-0.0657981	-0.0894448	0.350642	0.274225	0.486362	-0.263114	-1.54247	-1.30004	-0.82201	-0.288669	0.349824	0.197677	1.23852	2.5747	1.416	0.351567	-0.212599	-1.039	0.178792	0.904159	-0.438944	-0.914493	-0.61571	-0.179011	0.00185854	-0.498668	-0.424662	-0.16652	0.129402	0.661982	0.453722	0.411682	0.735266	0.324888	-0.20636	-0.136548	-0.520191	-1.03617	0.0318655	0.579797	-0.00153209	0.697803	1.05784	0.314393	-0.00578035	-0.109844	-0.317107	-0.384277	-0.210789	-0.493583	-0.391488	-0.0975698	-0.810844	-0.455236	0.728138	0.238917	0.112675	0.276053	0.278663	0.497307	-0.0880963	0.105577	0.229989	-0.581947	0.101553	0.503036	-0.135207	-0.106416	-0.403401	-0.62578	-0.195364	-0.024599	-0.00334567	0.0532988	0.0985494	0.0845881	0.0262253	-0.00864787	0.00944807	0.0103184	-0.00864857	0.263776	0.612005	0.728239	0.0795341	-0.574086	0.0257401	0.0169143	-0.583698	0.119496	0.375035	0.0506794	0.575985	-0.262241	-1.88406	-1.63446	-0.387484	0.270081	-0.0448954	0.448466	0.909929	0.141396	0.0389124	-0.0480581	0.153027	0.432338	-0.0486714	0.348334	0.500707	0.086203	0.108007	-0.328881	-0.340832	-0.0519677	-0.545111	-0.228431	0.430343	-0.00192757	-0.220715	-0.0582361	0.0266999	0.108587	-0.329151	-0.0217035	0.839118	0.384147	0.121371	0.0936655	-0.418408	-0.0994324	-0.120681	-0.271095	0.301402	0.152252	-0.221304	-0.431506	-0.324769	0.12124	-0.343758	-0.742097	-0.101411	0.0595132	-0.211221	0.419197	0.594807	-0.123472	-0.0586151	0.360424	0.073482	-0.248917	-0.171569	-0.200127
769	770	-0.14033	-0.354763	-0.246788	-0.940384	-0.906785	-0.609741	-0.676139	0.183962	0.478722	0.00617355	-0.351304	-0.275246	0.0317166	-0.741579	-0.891174	0.352841	0.547345	0.169771	0.334217	0.380645	0.362653	0.371186	0.293866	0.229361	0.171644	0.0508086	0.0381951	0.0203888	0.00573273	0.170879	-0.426153	-1.07182	-0.827045	-0.670562	-0.403461	-0.353709	-0.481256	0.163438	0.370121	0.198842	0.535299	0.354147	0.0311093	-0.19455	-0.663512	-0.483187	-0.643545	-0.841467	-0.329291	-0.33445	0.262834	1.00763	1.13611	1.4399	0.980117	0.693151	1.61715	2.5353	2.36874	1.50588	0.642956	0.0113598	-1.03664	-3.61716	-4.84956	-3.55349	-2.13001	-0.93956	-0.91624	-1.04524	0.212367	0.639894	0.382252	1.25049	2.04521	2.18403	1.40146	-0.151927	-0.734568	-2.32148	-3.8081	-1.18161	1.09406	1.18962	2.25594	2.37493	1.99198	2.72566	2.19667	0.756733	0.211687	-0.759451	-2.13748	-1.10966	0.498439	0.049421	-0.553369	-1.25788	-1.54772	-0.692957	-0.0208101	-0.00610243	0.496579	0.388746	-0.029731	-0.519523	-0.32072	0.498672	0.147339	-0.0428479	0.305814	0.0399115	-0.0319078	0.197987	0.560764	0.603633	0.448104	0.60889	0.427923	0.13921	0.00647388	-0.153029	-0.267658	-0.395367	-0.482694	-0.616182	-0.642769	-0.731869	-0.769084	-0.641403	-0.434278	0.333979	0.401819	-0.045358	0.184	0.0320632	-0.127254	0.0687879	0.106	0.311282	0.388689	0.268149	0.292756	-0.232375	-0.662994	-0.429101	-0.817542	-0.8584	-0.0769098	0.44037	1.27052	1.9468	1.45344	1.17618	1.76653	1.02342	-0.0330502	0.883	1.04986	0.15234	-0.0422161	-0.510596	-1.03938	-1.34932	-1.6966	-2.3661	-2.29845	-1.06962	-1.16263	-1.49278	-0.955069	-1.03833	-1.04668	-0.470123	0.266198	0.963453	1.44576	1.66827	1.4296	-0.0732276	-1.15918	0.620152	2.23288	2.37278	2.6877	2.19695	1.93336	1.97929	1.20564	0.84102	0.0976687	-1.47156	-1.7768	-0.976481	-1.41168	-1.7798	-1.1622	-1.79112	-1.72341	-0.922409
770	771	-0.25774	-0.476377	0.444171	1.41636	0.853016	-0.527026	-0.0375891	0.148012	0.147356	0.820863	-0.156667	-0.439345	0.0277554	-0.959036	-1.19728	-0.234298	0.160174	-0.00222047	0.120566	0.342274	0.306478	0.164602	-0.0549833	-0.30232	-0.493191	-0.527082	-0.458723	-0.350347	-0.134564	0.307989	0.284284	-0.589762	-0.572476	0.229452	0.333292	0.388007	0.366763	0.16628	0.285722	0.31027	0.727575	0.950453	-0.44126	-1.48565	-1.38458	-1.20336	0.103426	1.07657	0.501166	0.300076	-0.11025	-0.519626	0.152904	0.355516	0.00989285	-0.237454	-0.640481	-0.858133	-0.429798	0.0438708	-0.637261	-1.02209	-0.207136	0.356881	0.906106	1.28546	1.26243	0.995813	0.339516	-0.110171	-1.0437	-1.3243	-0.00479163	0.351145	-0.127932	-0.0832881	0.709263	1.31745	0.171024	-0.505297	0.0419304	-0.525406	-1.18794	-0.947872	-0.83674	-0.624968	0.0461872	0.495664	-0.000215375	-0.299689	1.1194	1.61247	-0.0206452	-0.0977762	0.950651	0.260198	-0.695648	-0.664137	-0.59602	-0.609255	0.725961	0.910816	0.924799	0.0495083	-0.260663	-0.120091	-0.809712	-1.00353	-1.08399	-0.770967	-0.180703	-0.108192	0.561052	0.607643	-0.0903444	-0.0108831	0.596507	0.597709	-0.274982	-0.820182	-0.943947	-0.991782	-0.790884	-0.530699	-0.0643603	0.46825	0.843744	1.29358	1.22878	1.09082	0.737828	-0.43186	-0.4932	-0.352347	-0.339428	0.243859	0.0491075	0.387914	0.0155663	-1.08962	-0.219148	-0.076105	-1.08355	-1.09692	-1.0946	-0.779731	0.39434	1.07486	0.794365	0.73315	1.59115	1.69375	0.457606	-0.117557	-0.269648	-0.965572	-0.584986	-0.0320619	-0.709253	-0.0449995	0.970258	0.263546	-0.0460275	0.456273	0.466919	-0.269667	-0.0973343	0.604792	-0.119577	-0.496326	-0.586113	-0.696585	-0.136582	-0.0789855	0.111342	-0.313917	-0.534889	0.533542	0.394536	0.400801	0.503367	-0.257396	0.0753951	0.279526	0.481305	0.553484	-0.962959	-1.54775	-1.09998	-1.0065	0.0110938	1.23094	0.500277	-0.632627	-0.29901	-0.372683	-0.17924	0.569906	-0.11588	0.0097323
771	772	1.1841	0.949768	1.88899	1.35756	-0.932332	-0.97203	-0.124592	-0.180873	0.271964	-0.386883	-1.57794	-1.54923	-0.986757	-0.871296	-1.17522	-0.466815	0.0117895	-0.368904	-0.242771	-0.272416	-0.514642	-0.687312	-0.910284	-0.751567	-0.265644	0.387447	1.14559	1.57717	1.87022	2.07013	1.88618	1.84308	0.820839	-1.10137	-0.809234	0.367597	-1.04868	-2.98036	-2.69391	-0.887453	1.22475	2.05747	1.25642	0.267467	-0.30105	-0.552327	-1.09606	-1.70183	-1.09447	-0.219434	-0.237161	0.0299557	0.656997	0.617176	0.177145	-0.326496	-0.308794	0.0327219	-0.384036	-0.413138	-0.076224	-0.309301	-0.0605493	0.126852	-0.0287338	0.0251216	-0.021073	0.323319	0.371249	0.00942367	-0.0543356	-0.638535	-0.886513	0.0689474	1.61922	2.36997	1.12718	-0.153586	-0.587908	-0.993071	-0.818706	-1.08916	-1.90763	-1.40212	-0.364842	0.169184	0.394813	0.209327	0.284311	0.721195	0.611359	0.211507	0.332538	0.243325	-0.459549	-0.48884	0.447974	0.862635	0.191983	-0.170848	-1.26399	-0.779968	-0.0615402	-0.483092	-0.552257	-0.29969	-0.0421533	0.381932	-0.104613	-0.757071	-0.509054	-0.461284	0.0213934	0.587093	0.337077	0.534867	0.301099	0.411558	1.54206	1.75071	1.44181	0.884429	-0.0592674	-0.84717	-1.40787	-1.54438	-1.38928	-1.1335	-0.550649	0.310084	0.597238	0.00974804	-0.13481	0.233292	-0.0202075	-0.0405	0.695343	1.11537	1.10145	0.884362	0.59688	0.383336	-0.212605	-0.98192	-1.60568	-1.45481	-0.525304	-0.655141	-0.78362	0.276235	0.540865	0.462985	0.836021	0.526552	0.602329	0.697567	-0.0647068	-0.103866	-0.370491	-0.629721	-0.176481	-0.185436	-0.0882074	0.182072	0.555037	0.512738	0.287624	0.708203	0.411119	0.190976	0.629699	0.069579	-0.311115	0.0418435	-0.353471	-0.761845	-0.278563	0.390773	0.307686	-0.437473	-0.656849	-0.492664	-0.651066	-0.335784	0.114494	-0.498611	-0.755661	-0.307495	-0.343086	0.263939	0.443834	-0.35032	0.398957	1.30985	0.632146	-0.174182	-0.532567	-0.592818	0.279018	0.466768
772	773	-0.644477	-0.773229	-0.511199	0.393875	0.312093	0.0130171	0.584563	0.788681	-0.191587	-0.269151	0.111179	-0.611689	-0.518909	-0.170681	-0.166293	0.256424	0.0999472	0.121558	0.639966	0.82978	1.09076	1.34929	1.42172	1.28228	0.892131	0.437194	-0.0573743	-0.354882	-0.60781	-0.778432	-0.707326	-1.33545	-2.04919	-1.88267	-0.965902	0.281287	-0.129695	-0.837224	-0.16219	0.0334325	-0.133789	-0.598729	-0.659421	-0.369278	-0.114936	1.12108	0.897638	0.829357	2.34497	2.14174	1.30507	0.312232	-0.538383	0.172119	0.75339	0.462541	0.0674557	-0.0988004	-0.257305	-0.639615	-0.893224	-1.36	-1.96813	-1.61588	-0.675843	0.193108	1.02764	1.24299	0.301088	-0.297488	0.404879	-0.483839	-1.30723	1.07388	2.10759	1.07345	1.43617	1.1467	-0.309441	0.00867281	0.406332	-0.97011	-1.68487	-1.67242	-1.90595	-0.455731	1.51015	0.402464	-1.37199	-0.746229	-0.23647	-0.530595	-0.249508	-0.0225721	0.0686472	-0.0273354	0.23341	1.34146	2.06339	2.39804	-0.248213	-0.885733	0.0136896	0.545477	0.461949	1.06694	0.385944	-0.653651	-0.779437	-0.357441	0.101671	-0.420257	-0.439246	-0.681555	-1.19891	-0.284539	0.184911	0.362161	0.82514	0.817635	0.971108	1.12427	1.13215	1.07929	0.777626	0.352471	0.00335157	-0.320508	-0.618694	-0.655625	-0.823521	-1.13513	-0.96982	-0.414421	-0.126466	-0.297083	-0.599814	-0.413943	0.110272	-0.0796163	-0.569121	-0.719622	-0.506728	-0.540684	-0.940042	-0.42821	0.270692	0.905023	1.8035	1.65847	0.899122	0.200612	-0.23941	0.344657	0.698806	0.261418	0.478852	0.543464	-0.201257	-0.349562	0.201109	-0.0907742	-1.05955	-1.19833	-1.08108	-0.816587	0.0655927	0.907899	0.962458	0.446437	0.460719	0.191503	-0.180578	0.364913	0.426949	-0.210129	-0.0192569	0.00136645	-0.634875	0.184616	0.431677	-0.159839	0.144045	-0.591559	-0.870917	-0.335516	-0.388984	0.109751	0.207784	-0.604234	-0.879733	-0.486582	-0.376887	0.257055	1.20742	0.751136	0.0749308	-0.341739	-0.148061	1.05165
773	774	-0.204731	-1.33663	-1.01525	0.650648	0.5424	0.0939974	-0.018252	-0.244749	0.165703	0.502705	-0.0106056	-1.20224	-1.23054	-0.267142	0.0541712	0.741421	1.10233	0.54119	0.439093	0.417154	0.219863	0.135283	0.0308749	-0.0371903	-0.12337	-0.179156	-0.255946	-0.306843	-0.337537	-0.298925	-0.174877	-0.424907	0.267302	1.18016	0.251218	0.325158	0.9298	-0.0170476	-0.24876	-0.173322	-0.103699	-0.0822426	-1.3401	-2.00444	-1.36153	-0.69974	-0.175899	0.100781	0.499186	1.32253	1.62809	1.33364	0.506261	-0.635693	-0.569809	0.156137	0.152513	-0.364086	-0.661152	-1.07486	-1.40132	-0.174935	0.891926	1.20705	1.47453	0.354823	-0.407149	0.456168	1.09071	0.472909	-0.783829	-1.15628	-0.413263	-0.163792	-0.375328	-0.256365	-0.732215	-0.82731	-0.598626	-1.31369	-1.60708	-0.985076	1.05911	2.22963	0.9748	1.54924	2.33303	1.04987	0.539959	-0.119221	-1.20355	-1.85992	-2.03362	-0.680624	0.389342	0.797309	1.4374	1.02214	1.02182	1.2396	0.603264	-0.410891	-0.303871	0.0354205	-0.202671	0.153656	-0.0608549	-0.758802	-0.561564	-0.0987723	-0.393444	-0.515711	0.117583	0.261407	-0.290806	-0.854217	-0.638431	0.0375543	0.0165839	-0.112663	-0.0125538	0.0264858	0.219695	0.426219	0.625713	0.801797	1.01131	1.09885	1.18175	1.27583	-0.096595	-1.13662	-0.388988	-0.766032	-0.905133	-0.111445	-0.48903	-0.171092	0.298064	-0.207333	0.0231353	0.622513	0.0926237	-1.51008	-1.5333	-0.315423	-0.165896	0.225948	0.430088	0.0315272	0.744492	1.44747	0.416459	-0.317876	0.39599	-0.350179	-0.76265	0.784128	0.169058	-0.919834	-0.0110281	0.229109	-0.353217	-0.565097	0.0723747	0.69313	0.174266	0.395335	0.592944	-0.279642	-0.104911	-0.198474	-0.22558	0.63683	0.160197	-0.527504	-0.627541	-0.0347987	0.488	-0.363716	-0.0659542	0.476977	-0.265806	-0.681175	-0.933546	-0.564438	-0.101328	0.129704	0.368161	0.148592	0.40251	0.399026	0.186086	0.214045	0.432621	1.12454	0.138076	-0.802578	0.109618	0.00396483
774	775	-0.424126	-0.343439	0.716572	1.38789	0.699066	0.377294	0.536777	0.229669	-0.0591179	0.753237	1.34686	0.668789	0.634907	0.382669	-0.818552	-0.713797	-0.176531	-0.597899	-0.847957	-0.7984	-0.807626	-0.705173	-0.629876	-0.567517	-0.43518	-0.19404	-0.0468674	0.091105	0.379742	0.349391	0.726069	1.51532	1.55385	1.47438	1.57394	1.12384	0.145026	-0.301921	-0.0637994	0.0551929	0.0129039	-0.824032	-1.53055	-1.22535	-1.64246	-1.89925	-0.982032	-0.511731	-0.224385	0.286723	0.694849	1.34285	1.20987	0.599071	0.621843	0.553449	0.218147	-0.579121	-0.854126	-0.131755	-0.0686174	0.219299	0.722799	1.09793	2.23769	1.45518	-0.936424	-1.50934	0.0294925	1.32915	-0.00793274	-1.30266	-1.04926	-0.864686	-0.668218	-1.37257	-1.64518	-0.365092	0.81963	1.48713	1.33736	0.817653	0.148553	-0.577435	-0.487231	0.0380327	-0.119011	-0.636504	-0.169608	-0.056303	-0.365878	0.758238	1.45812	0.557712	0.0594689	0.620571	0.236763	-0.365925	0.737012	1.01078	0.442128	-0.498813	-0.832539	-0.384649	-0.0652903	0.382156	0.433634	0.534441	0.461471	0.467058	1.04685	0.719047	0.426873	0.898187	0.55429	-0.186472	-0.40196	-0.593289	-0.824918	-0.757453	-0.641723	-0.648813	-0.639019	-0.611157	-0.543304	-0.471459	-0.445684	-0.215491	-0.231065	-0.187761	0.877414	1.3146	0.361766	-0.193038	0.386868	0.677614	-0.440615	-0.336316	0.859613	0.310298	0.212236	0.474829	-0.526247	-0.900271	-0.732273	-0.440952	0.00150476	0.132887	0.496028	0.76153	0.252926	-0.335878	-0.567581	-0.515195	-0.173649	-0.0740665	0.207813	0.665857	0.454676	0.242717	0.420688	0.398636	-0.185648	-0.619181	-0.526404	-0.382797	0.213398	0.73465	0.139541	-0.696517	-1.11726	-0.652032	0.635447	0.515145	0.281287	0.778252	0.267801	0.274925	0.194443	0.177441	0.405266	-0.0824384	0.0437442	-0.498645	-0.277271	0.357873	-0.553225	-0.669843	-0.97623	-0.738156	-0.0198459	-0.305154	0.342414	0.433057	-0.0107604	0.42605	0.400248	0.240619	0.26802	-0.321566
775	776	-0.0415173	-0.0686543	-0.545611	-0.681156	-0.197313	0.457034	0.746844	-0.204455	-0.524652	0.132577	0.0619399	-0.297182	-0.892402	-1.36922	-0.72422	0.406188	0.849295	0.663145	0.508665	0.386174	0.239312	0.165655	0.0851054	0.0590443	0.0591525	0.0469434	0.130852	0.105021	0.315695	0.399845	-0.443349	-0.596368	0.155505	0.0759907	-0.594679	-1.03218	-0.653134	0.244186	0.21332	-0.194223	0.0791696	0.0264303	-0.366828	-0.291979	0.230672	0.837601	1.06386	1.50484	1.62614	0.441122	-0.951952	-1.85247	-1.23111	0.147244	-0.0907133	-0.662438	-0.430065	0.378896	0.640138	-0.659758	-0.61895	0.668446	0.0798568	-0.516252	0.10734	-0.164135	-0.469008	0.0995816	0.222731	-0.241426	-0.496671	0.305787	1.15201	0.859411	0.22103	0.336782	0.784709	0.295038	-0.315372	-0.603083	-0.393393	-0.000837213	-0.627337	-0.928159	-0.573528	-0.387518	-0.2095	-0.0267735	0.0329783	-0.131651	0.200002	0.776885	0.715383	0.681991	0.633717	0.0814035	0.422544	0.73177	-1.02082	-2.12826	-0.81577	-0.368608	-0.0504337	0.235994	0.266564	0.245783	0.292267	-0.252124	-0.725971	-0.576911	-0.979135	-0.743479	0.207381	-0.121912	-0.314858	-0.313874	-0.265083	0.843403	1.25539	0.991007	0.98524	0.886575	0.810308	0.668407	0.491758	0.413565	0.221433	-0.0410026	-0.119689	-0.467199	-0.632206	-0.39098	-0.542819	-0.0222345	0.270878	-0.803562	-0.714024	0.113675	0.0241845	0.170775	0.266535	-0.27874	-0.76786	-1.22497	-0.93864	0.304523	1.00381	1.06073	0.659419	0.32153	0.420943	0.121163	0.29062	0.38105	0.043511	0.810995	0.919826	-0.380304	-1.07327	-0.842693	-0.442942	-0.0147809	0.0659448	-0.201271	-0.196513	-0.3823	0.0594503	0.6753	0.0831043	0.0462619	0.082822	-0.255141	-0.130504	-0.42126	-0.268896	0.315891	0.414524	0.714669	0.566154	-0.217907	0.271503	0.975326	0.204743	-0.051507	0.0900054	-0.355342	-0.570979	-0.782894	-0.475414	0.00889033	-0.141444	0.0379718	0.173993	0.0883485	0.19666	0.213081	0.635665	0.713844	-0.0270811	-0.365951
776	777	1.12987	1.20963	0.55186	-0.263195	-0.173109	0.235678	0.126432	-0.344948	0.285763	1.19455	0.294185	0.105507	0.254456	-0.832325	-0.25339	0.580836	-0.316614	-0.955527	-0.956848	-0.81426	-0.704958	-0.632868	-0.450004	-0.338467	-0.148279	0.0337948	0.27159	0.554096	0.822357	1.40099	0.96828	-0.55511	-1.18319	-0.624689	-0.0848393	0.0148655	0.192681	-1.085	-2.35668	-0.757785	0.856911	1.29104	0.939063	-0.141078	-0.57767	-0.393707	0.174887	0.681154	1.2665	1.3765	0.582666	0.0135352	-0.585606	-0.935143	-1.40905	-1.70343	-0.880266	-0.18748	0.99998	1.47666	0.20161	-0.270041	-0.35081	0.086804	0.64807	-0.440569	-0.666416	0.573416	1.19285	0.315643	-1.30583	-0.955622	0.416527	0.30942	0.28242	0.42725	-0.297045	-0.477276	-0.606326	-0.85822	-0.26123	-0.0363965	0.110261	0.484486	-0.292747	-1.00771	-0.190688	0.190638	-0.374075	-0.334162	-0.309733	-0.0502983	0.461285	0.548954	1.33512	1.35399	0.22378	0.187001	0.0344567	-0.683683	0.50737	0.211092	0.1421	0.22686	-0.684811	-0.399343	-0.0352184	-0.480845	-0.200106	-0.155809	0.0242194	0.252025	-0.524864	-0.781234	0.00410462	0.663667	0.299029	-0.591145	-0.732224	-0.324109	0.0097699	0.317521	0.602587	0.789128	0.912215	0.931776	0.739503	0.508823	0.047308	-0.834607	-0.978019	-0.579205	-0.580051	-0.187703	-0.300375	-0.867471	-0.411132	0.165048	0.835561	0.863066	0.0937411	-0.0484387	-0.725826	-1.05273	-0.196199	0.0339347	0.359171	1.06924	0.715799	0.0615239	0.257387	0.155265	-0.505265	-0.69997	-0.547285	-0.0919055	0.296003	0.542894	0.661052	0.0469574	0.268975	0.83585	-0.300669	-0.578537	-0.0252224	-0.791252	-0.461288	0.287747	-0.0349617	0.119324	-0.223905	-0.245227	0.164596	-0.278097	0.246384	0.186069	-0.751471	-0.031064	0.60429	0.186391	-0.15238	-0.140498	0.18747	0.466475	0.420616	-0.188406	-0.655159	-0.122652	0.279411	-0.0839763	-0.350474	-0.0293275	0.232063	-0.241627	0.0884891	1.12719	0.833766	0.616792	0.864683	-0.343457
777	778	-0.922318	-0.902171	-0.121455	-0.334614	-1.33399	-0.792746	-0.666973	-0.307168	1.02636	1.2721	-0.0189877	-1.53258	-1.18897	-1.11215	-1.31128	0.58454	1.18281	0.581465	0.822707	0.693412	0.599271	0.61306	0.546744	0.583637	0.608006	0.681504	0.723547	0.762866	0.711418	0.858115	0.67581	-0.296082	-0.860162	-1.0968	-1.21329	-0.505407	-0.353758	-1.54206	-2.03168	-1.04496	-0.49562	-0.935141	-0.116941	0.902685	0.599734	1.40743	1.39156	-0.30785	-0.605888	-0.396871	-0.027639	-0.0355384	-0.78186	-0.472709	0.0612698	0.116789	0.51332	0.726505	-0.303315	-0.915152	-0.0240362	0.144301	-0.586298	-0.5411	0.674454	1.02176	-0.0195847	0.0833478	0.79125	0.851388	0.974447	1.25737	1.18419	0.41955	-0.608622	-1.19151	-1.25813	-1.38969	-0.729133	0.257449	-0.682195	-1.05395	-0.0316452	-0.581316	-0.727364	0.488153	0.539528	-0.0225466	0.0768238	0.0818093	-0.389215	-0.702695	-0.623018	0.12267	0.460143	-0.00152372	0.367799	0.573841	0.56123	0.595632	0.485572	0.0315127	0.681217	0.860561	0.497287	0.243241	-0.304269	-0.118126	-0.737434	-1.09055	0.116887	0.332657	0.0150448	0.104774	0.443287	1.18137	0.954171	-0.23901	-0.671094	-0.567484	-0.581714	-0.441757	-0.280328	-0.143966	0.0219789	0.0989863	0.149831	0.0963899	0.0872919	-0.0638916	-0.540703	-0.314064	0.242545	0.272694	0.144245	0.171108	0.416395	0.368648	0.269025	0.0842302	0.00452379	0.469607	0.225157	-0.215685	-0.364212	-0.354767	0.492845	0.122452	-0.795618	0.103193	0.790898	0.727701	0.434572	-0.0357972	-0.24999	-0.384173	-0.283341	-0.480318	-0.454848	-0.42676	-0.938412	-0.297759	0.691463	0.324384	-0.138107	0.198998	0.0260803	-0.207927	0.40783	0.387113	0.0572092	0.942568	1.28397	-0.161623	-0.481693	0.525253	0.509065	-0.0867176	-0.140918	0.131476	-0.382627	-0.486055	-0.321263	-0.909126	-0.486576	0.199547	0.58514	0.439276	0.115428	0.753086	0.327464	-0.434922	-0.339422	-0.321841	-0.0814138	0.0327985	-0.426091	-0.456946	0.528197	0.234775
778	779	-0.269321	0.000145691	0.681213	1.49035	1.47728	0.348179	-0.529668	-0.598801	-0.222848	-0.109628	0.0131566	0.564392	0.388139	-0.347954	-0.678637	0.0637824	1.08055	0.83751	0.318671	0.143027	-0.0589185	-0.151165	-0.219282	-0.207501	-0.160625	-0.203046	-0.258945	-0.235144	-0.460402	-0.625972	-0.453712	-0.50223	0.220998	1.36808	0.583834	-0.801476	-0.0269145	0.842128	-0.306113	-0.446219	0.728118	0.125012	-1.06316	-0.709928	0.0123732	0.0775735	0.0419132	0.330312	0.74495	0.534996	0.110887	0.0496018	-0.124307	-0.0336496	0.174745	0.387759	0.535913	-0.288727	-1.34768	-1.03102	-0.211642	-1.0302	-1.38304	-0.549321	-0.806723	0.678465	3.05644	3.13639	3.40024	2.68446	-0.199649	-1.38871	-0.565966	-1.12972	-2.47852	-1.70729	-0.711562	-0.799531	-0.192289	-0.415317	-0.825982	1.01316	1.30657	-0.843002	-1.11298	0.207639	0.084171	-0.562453	0.728946	2.00023	1.77601	1.1561	0.228053	-0.413685	0.180867	1.17979	0.335135	-1.02036	-1.23597	-1.43402	-0.274834	0.0135967	0.562927	0.583039	0.491472	0.463299	-0.155941	-0.268996	0.164714	-0.0934805	-0.471206	-0.432048	-0.446369	-0.294747	0.0882195	0.102441	-0.176247	-0.239288	-0.249192	-0.301625	-0.198545	-0.07064	0.0290349	0.183584	0.364901	0.501862	0.547784	0.506654	0.417647	-0.0604644	-0.200149	0.491493	0.131617	-0.550909	-0.512907	-0.649809	0.433414	1.17847	-0.0628225	-0.335183	0.149098	-0.289956	-0.80269	-0.824687	-0.214427	0.0939395	-0.264428	-0.173815	0.318023	1.00098	0.489623	-0.66162	-0.305547	-0.257672	-0.0408862	0.934739	0.538494	-0.145341	-0.226073	-0.227851	0.117784	0.38797	0.145483	0.151775	0.0768667	-0.169702	-0.216442	-1.07524	-0.759413	0.45202	-0.147582	0.0457563	0.690709	0.0299541	-0.159059	0.212971	0.811724	0.455627	-0.29282	-0.14644	-0.426305	-0.130071	0.124279	-0.538807	-0.0550505	-0.157009	-0.768251	0.0428051	0.19548	0.112208	0.169871	-0.203966	0.225267	0.193936	0.0656381	1.17293	0.972141	-0.458998	-0.24183	-0.33216
779	780	-1.30809	-0.769221	-0.027778	-0.647345	-0.793434	-0.00867182	0.30024	0.0138281	-0.0177157	0.614354	0.599583	0.328333	0.883076	0.397532	0.00160362	1.42801	1.35211	-0.00138748	-0.150344	-0.272912	-0.515713	-0.518418	-0.612142	-0.606292	-0.541586	-0.412565	-0.209481	0.0380334	0.31054	0.670594	0.693308	0.418863	0.315845	-0.572981	-1.09374	-0.363808	-0.540275	-0.322672	0.448573	-0.30915	-0.690977	-0.577993	-0.525112	0.193051	0.168708	-0.289669	-0.077378	0.637742	1.13672	0.664515	0.503268	0.940774	1.01121	1.41727	1.33727	-0.225677	-1.05493	-0.271184	0.0513502	-1.05614	-1.89447	-0.625982	0.8049	0.390885	0.0405314	-0.115741	-0.300194	0.176375	0.017486	-0.183549	-0.611244	-1.26645	-0.639055	-0.0931521	-0.153095	-0.295169	0.521429	1.3159	0.124091	-0.00216228	0.815853	0.637053	0.578934	0.484916	1.13704	1.55627	0.875798	0.239568	-0.576879	-0.597757	-0.691072	-1.00126	-0.446971	-1.16057	-2.26274	-1.97216	-1.32497	-0.486157	0.907051	1.76518	-0.510515	-1.13888	-0.758626	0.163201	0.416161	-0.12181	-0.19444	0.444825	0.419261	0.0191592	0.048621	0.00404474	-0.0130321	0.066955	0.432343	1.08389	0.885525	-0.308212	-1.27956	-1.58873	-1.62882	-1.4098	-0.923171	-0.265038	0.335402	0.952855	1.49413	1.66565	2.01279	1.11995	-0.674825	-0.52171	-0.263559	-0.823216	-0.720308	-0.398751	-0.0438786	-0.264442	-0.426679	0.0733245	0.144309	-0.16863	-0.683746	-0.962231	-1.11955	-0.952628	0.486761	1.11275	0.291369	0.673507	1.25677	0.532244	0.519723	0.622251	0.31419	0.879663	0.548192	-0.364081	-0.520595	-0.597824	-0.269776	0.121162	0.122837	-0.484828	-0.889616	-0.180755	0.228831	0.023907	-0.280413	-0.571755	-0.817279	-0.860295	-0.391793	0.0396915	0.293266	0.199661	0.426054	1.09527	0.921119	0.747066	0.826683	0.625754	0.412833	-0.121509	-0.735168	-0.473647	0.0801478	-0.487382	-0.673326	-0.111583	-0.602677	-0.689571	-0.227448	-0.868013	-0.818533	0.502063	0.577714	-0.322415	0.24555	0.946261
780	781	-1.50674	-0.94264	-0.721691	-0.915718	-0.870379	-0.321157	0.575656	1.22846	0.647943	0.387282	1.21697	1.93194	2.5573	2.47673	1.77202	0.795987	-0.902222	-1.63054	-1.22543	-1.09841	-0.938014	-0.752513	-0.598356	-0.362682	-0.156841	0.0313469	0.164801	0.2706	0.254273	0.343542	0.00878182	-0.652153	-0.361599	0.203276	0.559391	0.375219	-0.418697	-0.34346	0.235584	0.382445	0.204799	0.273191	0.365734	-0.0613234	-0.230478	-0.62011	-0.762629	0.0930984	0.0571385	-0.13885	0.354384	-0.0365902	-0.357631	0.121925	0.53843	0.972842	0.937557	0.0425286	-1.13783	-1.60287	-0.760604	-0.245084	-0.381596	0.564854	1.28316	0.818822	0.74868	0.620656	0.0101183	-0.246767	-0.0694742	0.119665	-0.341525	-0.730028	-0.9464	-0.707404	0.590735	0.729852	0.880359	1.38806	-0.324618	-0.758587	0.757293	0.499455	-0.0901142	0.0360836	-0.382377	-1.11511	-1.67869	-1.25011	-0.698612	-0.459771	0.530732	0.712435	0.470575	0.851413	0.539335	-0.00863111	-0.0790497	-0.316461	-0.298396	-0.551673	0.219952	0.376382	-0.411389	-0.625432	0.345188	0.796131	-0.360253	0.047754	0.658945	-0.232355	0.576337	0.875886	0.0442658	0.131073	-0.35728	-0.58624	-0.173808	-0.0713936	0.108327	0.180292	0.209603	0.241746	0.0723722	-0.0897931	-0.182649	-0.387945	-0.528298	-0.595475	-0.739664	-0.458323	-0.070999	0.132987	0.335809	0.494944	0.902909	0.466069	-0.450138	-0.0122743	0.414991	0.134637	-0.493833	-1.57327	-0.977385	0.436645	0.364756	0.306263	0.618529	0.856743	0.885307	0.533126	0.246863	-0.103672	-0.0795685	-0.144207	-0.384039	0.143368	-0.0664369	-0.709567	0.208018	0.269739	-0.877806	-0.162042	0.457764	0.0388034	0.433674	0.304897	-0.445938	-0.585178	-0.537175	-0.631512	-0.571218	-0.135609	0.0862668	-0.105239	0.493114	1.46634	1.47245	1.11084	0.460821	0.0595018	0.494812	0.143668	-0.561235	-0.682232	-0.845026	-0.631787	-0.183199	0.151251	0.172238	0.10332	0.351686	-0.0377297	-0.248539	-0.0648297	-0.623683	-0.966345	-0.531722	0.0771306
781	782	-0.18717	0.0243569	-0.67156	-0.899013	-0.578478	-0.917524	-0.692057	0.551703	2.01835	2.16072	1.82871	2.32358	0.964489	-0.889404	-1.02552	-1.39935	-1.42946	-0.626016	-0.182861	0.0203951	0.117225	0.0747983	-0.0130511	-0.117291	-0.239732	-0.313762	-0.311998	-0.227483	0.0233356	0.509725	1.64787	1.51357	-0.605362	-0.917431	-0.290207	-0.693733	-0.599212	-0.750012	-0.465412	0.536085	0.372284	0.257682	0.744166	0.215286	-0.858801	-1.23054	-0.857987	-0.078895	0.155289	-0.322671	-0.457752	-0.335732	-0.044461	0.423735	0.197394	0.119694	0.458349	0.576485	1.56493	2.1904	1.52553	1.16643	0.80334	0.100942	-1.17028	-2.29014	-1.78183	-1.47125	-0.917942	0.115481	-0.41178	-0.291412	-0.202084	-0.885816	0.0424146	0.612989	-0.150328	-0.290793	0.599081	0.610534	-0.0566179	0.468166	0.643984	0.359652	0.686113	0.43367	-0.280217	-0.471094	-0.813573	-1.52086	-1.41437	-0.563492	0.00057268	0.225414	0.909801	1.42376	1.05772	1.07745	1.30462	0.586882	0.225274	0.105794	-0.692058	-0.348511	-0.128769	-0.333348	-0.729117	-0.854982	0.224942	0.447662	-0.481307	-0.258683	-0.0767031	-0.574771	-0.213465	-0.134787	-0.369827	0.155936	0.325536	0.209607	0.376095	0.453772	0.567163	0.647814	0.643332	0.78986	0.585286	0.31241	0.0269989	-0.961311	-0.678927	0.243104	-0.344246	-0.435386	0.0831213	0.0714536	0.123624	0.375422	0.378282	-0.0241259	-0.357151	-0.60987	-0.945296	-0.956593	-0.616241	-0.301653	0.144053	0.46233	0.560823	0.573407	0.386921	0.36343	0.195515	-0.147189	-0.391121	-0.087756	0.645045	0.368724	-0.260845	-0.0762925	-0.192985	-0.788602	-0.523007	0.0890464	0.150379	0.10711	-0.0980254	0.0726568	0.651482	0.071756	-0.122347	0.695415	-0.106028	-0.523007	0.452576	0.357512	-0.0854787	0.12127	0.401523	0.0848103	-0.139736	-0.324758	-0.757138	-0.243927	-0.066194	-0.326179	0.0529824	-0.231006	-0.582355	-0.0602738	0.23666	0.164756	0.414318	0.575383	0.4349	0.127224	-0.374629	-0.369068	-0.228782	-0.262599
782	783	-0.170464	0.161608	0.157164	0.914884	2.07375	1.41918	-0.253584	-1.01094	-1.11927	-1.33515	-0.765714	-0.0335157	-0.846038	-0.702213	1.84501	2.56648	0.798062	-0.109273	-0.146243	-0.20717	-0.196651	-0.168409	-0.162018	-0.209829	-0.275933	-0.393745	-0.392048	-0.601117	-0.64799	-0.684222	-0.928868	0.172706	-0.186529	-1.38568	0.574322	1.40026	0.250735	0.182782	0.426383	0.137747	-0.488741	-0.784574	-1.64707	-1.44605	0.0524451	-0.0691468	-0.0447773	0.303383	0.0418128	0.00740437	-0.110626	0.0841604	-0.0102805	-0.0694329	0.298884	0.411007	1.08155	1.04552	-0.0314963	-0.324683	-0.190165	0.143864	-0.0639017	-1.36025	-1.43023	-0.583191	-0.425028	0.0192865	0.29146	0.393793	0.186324	-0.855929	-0.762468	-0.410476	-0.665624	-0.0403624	0.613488	0.537439	-0.0454712	-0.20977	0.163867	-0.0734876	-0.0424305	-0.101806	-0.333596	0.330324	-0.0619791	-0.503852	0.0282319	-0.519815	-0.714429	-0.139666	-0.241683	-0.328233	-0.0825673	-0.217273	-0.0394345	1.14551	0.950716	-0.515594	-0.574941	0.269694	0.422487	0.33266	-0.449317	-0.293071	1.26479	0.914249	-0.0441795	0.0923669	0.35543	0.401786	0.446978	0.622119	0.156418	-0.077032	0.0618418	-0.351001	-0.305517	-0.116295	-0.197023	-0.175036	-0.293745	-0.450069	-0.596095	-0.727455	-0.919739	-1.00834	-1.12376	-1.15271	-0.192694	0.583833	0.490574	0.411372	0.391045	0.834297	0.75462	-0.251086	-0.12433	0.497313	0.0997609	-0.022127	-0.260333	-1.12033	-1.15315	-0.797367	-0.266923	-0.28623	-0.488657	0.318719	0.046104	-0.0800967	0.859196	0.171572	-0.475175	0.00849634	-0.114773	-0.216181	-0.349267	-0.148977	0.423021	-0.191889	-0.226082	0.0502304	-0.36935	0.133942	0.0780821	-0.396032	0.143051	0.0253916	-0.545877	-0.537894	-0.662424	-0.668197	-0.565419	-0.377423	0.362548	0.369369	-0.0529757	-0.0218449	-0.335929	0.0274471	0.476833	-0.383779	-0.381319	-0.315994	-0.738466	0.319203	0.328273	-0.134078	0.386989	-0.305444	-0.866595	-0.644202	-0.0977198	0.50438	0.426097	0.46044	0.0839732	-0.436726
783	784	-0.3911	0.707715	0.746199	0.432624	0.34746	0.368393	0.604427	0.275416	0.0666447	0.1001	-0.800635	-0.529207	0.396869	-0.651291	-0.77313	0.913272	0.960259	0.230299	0.428031	0.473495	0.426564	0.501124	0.4954	0.470905	0.372535	0.277951	0.0416958	-0.15079	-0.506107	-0.942492	-0.662088	-0.641861	-0.86137	-0.288217	-0.275448	-0.645289	-0.170337	-0.0471053	-0.414512	-0.192682	0.172124	0.25661	-0.0521298	-0.254682	1.24372	2.46447	1.27688	0.492593	1.04979	1.03635	-0.0307763	-0.577009	0.0198668	0.0287196	-0.287225	-0.270125	-0.272001	-0.352779	-1.10492	-1.4007	-0.198611	0.984565	1.23445	1.01787	0.561437	-0.0927278	-0.701564	-0.835521	-0.43556	-0.185335	-0.421922	-0.173387	0.631312	0.40031	-0.0162192	0.231762	-0.0899947	-0.00869339	0.37203	-0.266432	-0.376501	0.507151	0.628748	-0.346894	-0.802826	-0.139561	0.10016	0.207528	0.622197	-0.252015	-0.354277	1.33277	1.46583	0.75041	1.16816	1.14011	0.0273673	-0.744726	-0.819402	-0.486148	-0.0473381	0.335254	0.439986	1.29712	0.603159	-0.0502032	0.776291	-0.0760605	-0.509709	-0.0708605	-0.0511827	0.449737	-0.239661	-0.688204	-0.43008	-1.31328	-0.97061	0.426232	0.6023	0.395243	0.379458	0.289817	0.249197	0.160817	0.0493901	-0.0349278	-0.114177	-0.118563	-0.315605	-0.321745	0.0668809	-0.0515624	-0.107528	0.438382	0.357044	-0.123288	-0.00789176	-0.106711	-0.309383	0.194496	0.298908	-0.291683	-0.631841	-0.992733	-1.26784	-0.524875	0.126165	-0.345599	-0.928581	-0.772507	-0.301316	0.0965823	1.0058	1.03527	0.557326	1.18974	0.649609	-0.0280058	0.765948	0.609007	-0.264431	-0.390982	-0.422221	-0.794218	-0.503545	-0.0438378	-0.255107	-0.201646	0.0874636	0.0440478	-0.592606	-0.511043	0.364506	0.192686	0.232092	0.523678	0.203638	0.178841	-0.0884804	-0.576814	-0.643758	-0.337691	-0.167309	-0.348578	0.0491609	0.364177	-0.549544	-0.668826	0.792131	0.989463	0.284667	0.240145	-0.419137	-0.833074	-0.275375	-0.258482	-0.795884	-0.944001	-0.711471	-0.822971
784	785	-0.357726	0.403093	0.469826	-0.246551	-0.968867	-0.502621	0.944288	1.44872	0.825582	0.442745	0.591184	0.684551	0.764193	1.05675	0.63646	-0.231703	-0.840344	-1.47897	-1.5676	-1.28723	-1.10893	-0.823606	-0.780169	-0.957161	-0.993406	-0.949086	-0.890732	-0.595626	-0.534421	-0.293412	0.851835	1.3469	1.3348	1.39532	0.695761	0.611575	1.18565	0.711247	-0.147657	-0.328153	-0.288944	-0.365219	-0.354258	-0.704725	-0.65989	0.234786	0.071779	-0.680498	-0.577222	-0.0928105	0.79904	1.5353	0.902617	0.295125	0.83401	0.0862615	-1.47011	-1.38733	-1.16437	-1.19658	-0.384223	0.564924	1.76714	3.22268	2.94168	1.03819	-0.678215	-2.02396	-2.3013	-1.72917	-1.32154	-1.12056	-1.28737	-0.581607	0.750839	1.2352	1.47856	1.61098	0.938526	-0.00187537	0.111721	0.394039	-0.388168	-1.49777	-1.52303	0.0837236	0.78755	-0.0614403	-0.461773	-0.626419	-0.257802	0.44	0.456289	0.639407	0.495826	0.0323723	0.217054	-0.0612378	-0.330493	-0.442996	-0.0693664	-0.745978	-0.834756	-1.44405	-1.66253	-1.65001	-0.901309	0.521214	-0.0502384	-0.516496	0.3407	0.852776	1.1122	0.959792	0.590598	0.519294	0.404685	0.105779	0.10969	0.276161	0.205881	0.0802509	0.0564291	0.219083	0.407421	0.432238	0.358453	0.452816	0.668541	0.65068	0.700831	0.565474	0.111603	0.392481	0.557274	0.0720914	0.248941	-0.0262367	-1.17064	-1.46856	-1.12871	-0.815471	-0.984418	-1.60452	-1.58181	-0.590201	0.7739	1.15828	0.638156	0.912323	1.70196	1.50923	0.480972	-0.407507	-0.457263	0.171834	0.243168	0.382554	0.944877	0.437437	-0.294146	-0.803333	-1.49464	-1.08749	-0.532406	-0.663911	-0.418448	0.225297	1.38423	1.67368	0.705896	0.265771	0.0277619	-0.0891792	0.195861	0.13377	0.0595532	0.265296	-0.303166	-0.879447	-0.323438	-0.102085	-0.0261219	0.285543	0.20707	0.430541	0.259364	0.412109	0.901402	0.014196	0.00794834	0.2903	-0.295484	-0.115202	-0.476403	-0.717431	-0.139424	-0.0123525	-0.10782	-0.288079
785	786	3.25911	2.68003	1.2822	0.349442	-0.43767	-1.12052	-1.54035	-1.9404	-2.11688	-1.65385	-0.613574	0.282825	0.84999	1.52328	1.1317	0.300214	0.540121	0.585319	0.33465	0.292078	0.125534	0.000740067	-0.129956	-0.278792	-0.330152	-0.37446	-0.371153	-0.350954	-0.279962	0.0355433	0.240975	0.274444	0.748784	1.36432	1.07648	0.511651	0.747295	0.46404	-0.396475	-0.0325453	0.13841	-0.497308	-0.192204	-0.606124	-0.924086	0.459087	0.0223133	-1.01021	-0.508738	-0.322508	-0.169179	0.000800477	0.20479	0.127538	-0.394788	-0.330823	-0.281352	0.124284	1.0248	1.01026	0.185763	0.173169	1.10646	0.704872	-0.563468	-0.772139	-0.287653	0.00146987	-0.203129	0.0704095	0.453258	0.409689	0.759553	0.699425	0.497768	0.117237	-0.861934	-0.435324	-0.125153	-1.26086	-1.3255	-1.12877	-1.34535	0.0508799	1.76908	2.19632	2.30698	1.50688	0.294658	0.261713	0.0109193	-0.852762	-1.00881	-0.61656	-0.248587	0.835821	1.6079	0.252798	-0.598728	-0.0141416	-0.289553	-0.933739	-1.23801	-0.300008	-0.441042	-0.549556	-0.000712808	0.473912	0.810031	0.306609	-0.147332	0.696313	1.03631	0.552622	1.25449	1.80226	0.810946	0.0899937	0.160454	0.201372	0.265641	0.342617	0.267824	-0.00162746	-0.271192	-0.420581	-0.553375	-0.638933	-0.763961	-0.250815	0.46773	-0.175434	-0.490139	0.404629	0.269953	0.0174274	0.88168	0.923475	0.284295	0.430615	0.16235	-1.10971	-1.56053	-1.63253	-1.5434	-0.0754164	0.371458	-0.0584229	0.277326	0.208065	0.58976	1.135	0.83157	0.419386	0.373782	0.469952	0.258608	0.15449	0.0890257	0.227619	0.394954	0.0110785	-0.172615	-0.259296	-0.494935	-0.40678	0.296221	0.832862	-0.114676	-0.657411	0.349451	0.251051	-0.375024	-0.259119	-0.653895	-0.370361	0.467442	0.479717	0.380458	0.332236	0.682878	0.884194	0.413284	0.412099	0.504992	-0.0456342	-0.579797	-0.645128	-0.4901	-0.372324	-0.129118	0.203136	0.218552	0.238604	0.0494291	-0.275809	-0.2177	-0.583134	-0.265154	0.45825
786	787	2.85011	3.55239	0.401935	-2.10177	-3.73606	-4.27308	-0.409338	2.76368	2.25563	0.533852	-0.25329	-0.077008	-1.51316	-2.82399	-2.69231	-4.618	-7.26456	-4.00572	2.94453	5.73359	5.1057	3.96399	3.17243	3.26071	2.70517	1.74154	1.31105	0.998413	-0.642909	-3.66663	-4.34499	-2.90831	-2.03083	-0.735369	-0.0963576	-0.790597	-0.377014	0.867542	1.12845	0.52305	-0.398384	-0.79957	0.16538	0.612619	0.142453	0.451299	0.584221	0.049044	-0.547796	-0.575042	-0.252533	0.0812844	1.29915	1.34174	-0.326776	-0.705926	-0.0682886	0.194364	0.66771	0.726145	-0.372737	-0.663783	-0.191373	-0.425459	-0.559388	-0.282142	-0.00201225	-0.232177	-0.372555	0.258506	0.338678	-0.133581	0.657281	1.54747	-0.108645	-1.43098	-0.720842	-0.760179	-0.690718	-0.121926	-0.000326413	-0.266287	-0.93992	-0.220933	0.614625	-0.294258	-0.502651	0.00757358	-0.0525113	-0.024019	-0.0684042	0.67233	1.67302	0.821801	0.545382	1.37318	0.747272	-0.197645	-0.476723	-0.787352	2.39405	2.00922	-0.780562	-3.03985	-6.17739	-5.67096	2.62692	7.8369	6.40839	3.756	1.57554	0.490535	-0.826039	-1.91458	-2.93172	-7.92143	-11.79	-6.31893	2.66026	6.57101	6.56063	4.99241	2.80841	2.18945	2.07	1.02837	0.374848	0.0946108	-1.60151	-4.28065	-4.34231	-2.49369	-1.67423	-0.514351	0.858575	1.05336	0.713751	0.350516	0.23952	-0.214218	-0.691451	-0.877141	-1.60762	-0.962957	0.214035	-0.510114	-0.0174068	1.91499	2.08851	1.33534	1.13846	1.29944	1.02026	-0.177619	-0.573217	-0.316328	-1.1806	-1.25724	-0.433514	-0.628128	-0.919044	-0.482961	-0.384572	-1.10783	-1.10706	-0.733811	-0.652311	-0.0235902	0.234902	-0.0682214	0.318254	1.26155	1.30656	0.624534	0.196619	0.367234	1.16961	0.868696	-0.317176	-0.326972	-0.147749	-0.696428	-1.00782	-0.911193	-0.518827	-0.212013	-0.15024	-0.0605096	-0.424642	-0.334308	0.281342	-0.0318044	-0.244933	0.357017	0.944765	1.08459	0.770387	0.187904	-0.365477	-0.620412
787	788	0.796837	-0.0952219	-0.463128	-1.72736	-3.13272	-2.53163	-0.0431155	1.02824	-0.0863695	-0.750816	-1.76227	-3.01309	-2.03562	-1.49629	-3.08268	-3.68999	-3.35623	-3.69913	-4.10549	-3.48499	-0.708694	4.66814	9.74384	10.4395	7.34661	3.3072	0.463855	-0.682004	-1.43481	-0.736605	0.463142	-0.255898	-0.0583647	0.434017	-1.09929	-1.37004	-0.907064	-1.36001	-1.0162	-0.461175	-0.437366	-0.706166	-1.04725	-1.84044	-2.40575	-1.03955	-0.146365	-0.690423	-0.303957	0.244243	0.419678	0.38454	-0.0726854	0.208162	0.660923	0.689904	0.710631	0.855092	0.92014	-0.170556	-0.56475	-0.319747	-1.43147	-0.78619	1.05181	1.28017	1.63417	1.30151	-0.33372	-0.525457	-0.414863	-0.993675	-0.0356483	1.25087	1.39581	1.01638	-0.132701	-1.52935	-2.03274	-1.66994	-0.827789	-0.522717	-0.765651	-0.182395	-0.233114	-0.518507	0.644197	1.14386	0.855994	0.428154	-0.360508	-0.824875	-0.632328	0.243311	0.680805	0.260072	-0.0441421	0.43036	-0.023426	-0.867033	1.64049	2.8209	4.27089	5.45845	3.68849	-0.703024	-4.21234	-6.66774	-8.11088	-5.60126	-0.996481	1.48269	2.39076	0.601556	-4.03586	-6.58089	-6.89311	-7.86928	-8.95384	-9.10657	-5.96516	3.27597	14.8528	20.6358	19.8352	15.8065	9.81113	5.44679	0.273052	-7.91084	-10.6742	-8.89269	-7.77558	-5.27438	-2.94556	-1.20644	-0.0235194	-0.129554	0.435863	0.0141986	-1.05588	-0.623652	-1.10598	-2.71894	-1.82517	0.716025	1.13672	1.10787	1.82851	2.00516	2.58751	3.18537	2.62176	2.00861	2.45864	2.22443	0.724955	-0.766357	-1.75261	-1.34985	-1.48306	-2.81876	-3.20463	-3.28058	-2.79378	-2.00251	-2.02702	-1.42304	-0.0358666	0.502539	-0.261745	0.0943145	1.56129	1.84724	2.36994	2.3481	1.17002	1.02128	0.686076	-0.0341918	-0.0871034	-0.183912	-0.296632	-0.096547	0.186756	0.194217	0.565854	1.34802	0.916439	-0.124126	0.65941	1.7841	1.14804	0.679908	0.356493	-0.412557	-0.477144	-0.66224	-1.37715	-1.264
788	789	-0.208921	-0.187761	-0.0764743	0.0166439	-0.717403	-1.72832	-1.82294	-1.09169	-0.506386	0.0403432	0.687096	0.343807	-0.331912	-0.917229	-1.58041	-1.85904	-2.4297	-1.75622	1.23268	3.79609	4.968	4.82191	2.99231	1.56267	1.12485	0.725939	1.36305	1.92346	0.580675	-1.38428	-2.1443	-2.36863	-2.2851	-1.27747	-2.13114	-2.84809	-0.910672	-0.133383	0.845822	1.42908	-0.872099	-1.66502	-1.29313	-1.56731	-0.51067	0.853052	1.69884	2.66737	3.16003	1.96161	-0.434633	-2.24473	-2.21431	-0.200923	1.12662	1.30137	1.40613	0.935716	0.964526	0.593172	0.611053	1.76969	0.00840533	-2.44618	-1.95643	-1.40853	-2.10709	-2.21169	-1.09334	0.0715433	1.17641	2.86317	3.46339	1.55492	0.376518	0.867612	-0.0407923	-0.587788	-0.363018	-1.09469	-1.13769	-0.924154	-1.00315	-1.016	-0.880988	-0.323305	-0.319429	-0.122327	0.0714599	-0.148933	0.0913632	-0.0884833	0.245113	0.693402	0.531063	1.21249	2.02162	2.35598	1.62012	0.532158	0.676174	0.386153	-0.19618	0.212049	0.484698	0.669084	0.700423	0.255435	0.439666	0.0308571	0.0587613	0.625855	-0.27036	-0.472058	-0.46316	-1.19065	-0.672867	0.419395	1.47199	2.55957	2.82719	1.45839	-1.18885	-2.96753	-3.97214	-4.88994	-3.98815	-2.40481	-1.46287	0.481345	2.08986	1.17223	0.279306	1.29316	1.37473	1.14465	1.92207	1.3138	1.64913	2.88	2.41468	2.06553	0.995533	-0.278458	-0.483217	-1.06794	-1.69384	-1.47444	-0.330651	0.0570249	-0.0554327	-0.0993719	-0.493855	-0.103032	-0.78418	-2.22449	-2.63527	-2.49139	-1.33016	-1.22097	-1.82217	-0.824664	0.103058	0.494638	0.287687	-0.57095	-0.293462	0.744814	1.12139	1.45147	2.45791	2.96417	2.51322	2.17635	1.71061	1.11096	0.603282	0.106091	-0.0437143	-0.484568	-0.747342	-0.737321	-0.843148	-0.430376	-0.477798	-0.55134	-0.147467	-0.590115	-1.22954	-0.989623	-0.695378	-0.504466	0.042432	-0.260514	-0.844196	-1.13234	-0.990421	0.0412354	-0.453172	-0.978216
789	790	-0.0328274	0.20989	-0.712694	-0.707177	0.284771	0.558863	0.470898	0.236721	-0.261058	-0.750904	-0.627369	-0.66253	-1.80509	-1.58427	-0.0314408	0.232501	-0.0326499	-0.164121	-0.356606	-0.211466	-0.0148553	0.0892626	0.206619	0.395367	0.623609	0.778197	0.940597	1.00475	1.05018	1.00224	0.300901	-0.785953	-1.31968	-0.781114	-0.141032	0.118236	0.505354	0.060637	-0.756398	-0.539414	0.471022	0.52865	-0.566909	0.105721	1.00095	0.295656	0.766218	1.26901	0.0452365	-0.81109	-0.725618	-0.737415	-1.86247	-2.72555	-0.595593	0.657001	-0.408512	-0.160374	-0.345442	-0.502283	0.0992233	0.123003	0.706206	0.449457	-0.268296	0.187602	0.253491	-0.558304	-0.798676	0.0309826	-0.198177	-0.660407	1.09383	1.83568	1.26894	1.90213	0.910853	-0.472728	1.3356	2.4012	0.0703569	-1.11478	-0.613043	-1.49864	-1.72461	-1.72591	-1.78812	-0.952934	-1.82802	-1.86568	-0.710956	-0.714353	-0.218914	-0.383645	-0.866722	0.492009	2.32703	2.83492	3.13662	3.15784	0.106406	-0.139984	-0.154077	-0.064881	-0.00554129	-0.499801	-0.685776	-0.567621	-0.473731	0.086918	0.277037	0.448511	0.917558	0.792169	0.801195	1.00495	0.661694	0.158381	-0.138211	-0.228637	-0.33834	-0.541297	-0.64203	-0.664308	-0.64059	-0.537768	-0.644775	-0.706485	-0.593999	-0.750878	0.142355	1.23479	0.360107	0.266895	0.872425	-0.0732176	-0.104568	0.055942	-0.568781	-0.123798	-0.342054	-1.05904	-0.809466	-0.929443	-0.87413	0.185269	0.919271	1.01521	1.09277	0.509027	-0.380415	-0.0908383	0.290668	0.177587	0.974873	1.0473	0.280534	0.833412	1.09505	0.328605	-0.321075	-0.383947	-0.0184506	0.391811	0.480605	-0.18505	-0.336249	-0.463661	-0.878804	-0.231614	-0.192116	-0.70098	-0.957569	-1.52829	-1.13434	-0.639314	-0.644043	-0.216842	-0.706886	-1.48736	-1.03351	0.210686	0.968109	0.740468	1.23582	1.71529	1.80948	2.4475	1.2528	0.502504	2.39354	3.41333	3.52049	1.76797	-1.34492	-2.05031	-3.88384	-6.94903	-5.05928	-0.0321693
790	791	-0.658414	-1.5049	-1.60797	-1.22026	-1.23954	-0.0136486	1.05993	0.596212	0.10581	0.338484	-0.278629	-0.641107	0.239671	0.613469	0.811133	0.510334	0.0347775	0.368337	0.373024	0.211632	0.19506	0.0702921	-0.00630894	-0.157715	-0.280789	-0.346041	-0.491008	-0.546215	-0.623131	-0.758275	-0.215099	0.486716	0.47354	0.595538	0.64329	0.00455652	-0.2313	0.151833	0.342814	0.465109	1.0712	1.63653	1.34485	0.384358	-0.66278	-1.28436	-2.1474	-2.7617	-1.89892	-1.34499	-0.837335	0.519384	0.993732	1.57464	2.4293	1.61243	0.538479	0.343682	-0.39251	-0.772581	0.106869	0.279232	0.136632	0.481677	0.256831	0.14177	0.309652	0.283257	0.277138	0.231808	-0.273145	-1.32915	-1.03285	0.50712	0.731669	0.421163	0.415164	-0.467541	-0.551518	0.481439	0.172281	-0.000480005	0.333741	-0.365079	-0.281914	0.488992	0.41004	-0.7785	-2.01362	-1.18648	-0.11516	-0.509005	-0.575272	-0.0114587	0.130057	0.0533326	-0.260054	-0.638287	0.93864	1.58689	-0.964851	-0.973237	-1.0143	-0.821034	-0.376418	-0.2531	-0.253251	-0.0187581	0.683246	0.581551	0.0672982	0.500183	0.199328	-0.910832	-0.60964	-0.355268	-0.624743	0.582187	1.26568	0.854387	0.895453	0.833556	0.675399	0.519995	0.372839	0.278582	0.112356	0.0143465	0.0363742	-0.282415	-1.09806	-0.851551	0.00810204	0.0683737	0.0896184	0.0439196	0.201196	0.48631	0.522998	0.640259	-0.0186995	-0.752311	-1.21239	-2.06402	-1.90151	-0.65764	0.326866	0.826188	1.22878	1.38557	1.05238	0.82791	0.772156	0.523982	0.261837	0.105986	-0.463237	-0.740396	-0.0800654	-0.172786	-0.366	0.293633	0.151043	-0.625759	-0.973801	-0.714404	0.179765	0.376314	-0.729032	-0.712506	0.0995391	-0.25862	-0.408435	0.435186	1.40332	1.62526	0.837046	-0.340515	-0.749653	-0.420214	-0.199385	0.0881721	0.110496	-0.0132474	-0.0585168	-0.106795	0.428427	0.637473	0.294184	0.306418	0.235274	-0.054819	-0.440378	-0.292369	0.29391	0.103428	-0.181011	-0.324985	-0.220012	0.265685
791	792	-2.14822	-0.703871	0.955595	0.564632	0.185193	0.222558	0.305143	0.910886	-0.424303	-1.27222	-1.10133	-2.49758	-2.70836	-1.57821	-0.983701	-0.998923	-0.921789	-0.452888	-0.18044	0.536962	1.70387	2.88931	3.8872	4.20796	3.90246	3.12613	1.99432	0.755341	-0.538867	-1.90295	-2.17997	-1.59199	-1.54853	-1.41011	-1.21576	-0.880079	-0.312465	-0.88645	-1.54661	-1.17694	-0.977568	-1.13518	-0.564648	0.539414	0.84729	0.822018	0.440068	-0.95965	-0.78296	1.06521	1.43023	0.599944	0.319643	0.799868	0.856442	0.0378781	-0.610574	-0.379407	0.243649	0.525903	0.83622	0.391827	-0.379023	-0.0821081	-0.271727	-0.65987	-0.237101	-0.138516	-0.0459363	0.334263	0.700478	1.0714	0.109937	-0.84424	-0.428838	-0.943908	-0.972493	-0.164732	-0.665529	-0.306931	1.04433	0.934439	-0.105952	0.0938799	0.53455	-0.629162	-0.772987	0.131221	-0.396033	-0.550081	0.192106	-0.191474	-0.622682	0.124725	0.185013	-0.450596	-0.660145	-0.993575	-0.608769	0.98237	0.407685	0.646686	-0.235128	-0.125123	0.819365	0.931747	0.562316	0.734316	-0.0161537	-0.882534	-0.704805	-0.474742	-0.133578	0.217967	0.688742	1.69973	1.95683	0.538438	-1.004	-1.42792	-1.08596	-0.316115	0.430879	0.70014	0.547738	0.227421	-0.272335	-0.679796	-1.0872	-1.47168	-0.562812	0.597878	0.330504	-0.266001	-0.118894	0.640283	1.46839	1.61637	0.936367	0.415986	0.282259	-0.0402694	-0.540945	-1.00567	-1.47321	-0.863467	0.450102	-0.571023	-0.893119	0.975508	0.609492	-0.365029	-0.778481	-0.504858	0.603309	-0.245674	-0.659783	0.430679	0.783037	0.356256	0.27764	0.899659	0.361947	0.150455	0.32766	-0.109416	0.601732	0.743075	0.205555	-0.255664	-0.507115	-0.00661568	-0.647438	-0.869181	-0.199497	-0.739034	-0.460351	-0.0490365	-0.881146	-0.550412	0.380323	0.406292	-0.142515	-0.440737	0.553993	0.86152	-0.0170866	0.15822	-0.0735692	-0.0558415	1.13881	0.352216	-0.424963	0.205296	-0.356725	-0.641805	0.220737	0.568226	0.0565295	-0.0789788
792	793	2.94882	1.22487	-0.233386	-0.288998	-1.10151	-1.75445	-1.3613	-2.1836	-2.79241	-2.07638	-2.51408	-1.94212	0.222069	1.05314	1.42834	1.81597	1.51459	0.821422	-0.0992406	-0.737913	-0.90872	-0.833857	-0.434333	0.106546	0.559433	0.872183	0.935767	0.856756	0.555766	0.157655	-0.0966365	-0.0339718	0.161834	-0.790688	-1.46593	-0.451859	-0.00356934	0.0411962	0.737319	0.787896	0.336404	0.218841	-0.718591	-1.46368	-0.294157	0.159925	-0.385973	0.106552	0.507391	0.0474791	-0.387628	-0.155037	0.494674	0.449855	-0.336749	-0.781291	-0.720041	0.127713	0.60513	-0.900524	-1.42576	0.584495	1.92122	2.01905	2.29797	1.71523	0.363304	-0.207349	-0.888704	-1.75017	-1.29069	-0.665593	-0.193454	0.691203	0.833794	0.532503	-0.19169	-0.681172	-0.229202	-0.303092	-0.619423	-0.711924	-0.555074	-0.234985	-0.167536	0.0843734	0.327906	0.167194	-0.557448	-0.846525	-0.385112	-0.307727	0.183809	0.711904	0.332386	0.529878	0.962169	0.400068	-0.322117	-0.930619	0.237146	-0.378575	-0.681044	-0.497302	0.0463465	-0.72652	-2.01056	-1.73311	-1.28171	-1.07506	-1.1736	-1.42035	-0.67657	-0.356422	-0.813887	-0.718635	-0.695903	-0.261891	1.46589	2.91821	3.51912	3.81638	3.68941	3.1852	2.33315	1.21799	0.0965525	-0.97693	-1.79381	-1.98771	-1.85964	-1.44552	-0.744957	-0.685437	-0.924563	-0.489659	-0.268688	-0.367171	0.275643	0.326874	-0.142516	0.232917	-0.178939	-1.16634	-0.439194	0.894338	0.77687	0.823198	1.54132	1.33752	0.338285	-0.192445	0.727301	0.389077	-0.625882	0.293566	0.174646	-0.230177	0.0128654	-1.00205	-1.47036	-1.0564	-0.798239	-0.737674	-0.96299	-0.921809	-0.108801	1.3195	1.66676	0.971465	0.70897	0.599573	0.420318	0.196874	0.473151	0.528456	-0.115864	0.38818	0.807957	-0.373074	-0.99255	-0.603455	-0.345113	-0.0910924	0.0632895	-0.263236	-0.80495	-0.158143	0.361532	-0.58713	-0.114382	0.723293	0.923255	1.20746	-0.300921	-0.533869	0.949812	0.413307	-0.321284	-0.469175
793	794	-0.699369	0.361038	0.825391	0.29627	0.671493	0.15837	-0.871996	-1.73873	-2.54082	-2.19173	-1.8144	-1.11652	-0.149364	-0.51797	0.259328	1.97829	2.14783	1.9448	1.84876	1.68484	1.63961	1.5416	1.45268	1.07025	0.492836	-0.103114	-0.642965	-0.865953	-1.0052	-0.376734	0.860997	0.900893	-0.600368	-2.30209	-2.37473	-1.40786	-0.888315	-0.525262	0.393316	1.71478	1.42275	0.172528	-0.26716	-0.821935	-1.40594	-1.43231	-0.533204	0.558353	1.35074	2.0261	1.64374	1.21488	0.93398	0.22146	0.0144429	0.157669	0.339906	-0.21789	-1.56306	-1.52488	-0.355213	-0.673173	-1.21232	-0.586269	-0.666365	-0.397321	1.1097	1.74823	0.88924	-0.431251	-0.594016	0.0916001	0.479889	1.33178	1.6029	0.859625	0.758732	0.170819	-0.848117	-0.261205	0.488281	-0.560366	-1.89938	-1.97284	-1.39383	-0.133466	1.32686	1.34822	0.792181	0.430935	-0.000224908	-0.157528	-0.575294	-0.902328	-0.780572	-0.620373	-0.551786	-0.410263	0.487007	1.80713	0.0781587	0.391718	0.398223	0.434628	0.506309	0.312348	0.392419	0.0568394	-0.324763	-0.666652	-0.959165	-0.482136	-0.498559	-0.629589	-0.0597806	0.360666	0.578104	0.39167	0.207659	0.30708	0.359492	0.469339	0.436263	0.183864	-0.144392	-0.461515	-0.788319	-0.930817	-0.996824	-0.945582	0.037119	0.936767	0.450706	-0.449459	-0.636584	-0.0122339	0.462333	0.277112	0.283259	0.61638	0.582465	0.10595	-0.478729	-0.740699	-0.599237	-0.47568	-0.503661	-0.398844	0.4515	1.39354	1.42123	1.29505	1.12246	0.218069	-0.800521	-1.26787	-1.31972	-0.801958	-0.49586	-0.613476	-0.199229	-0.0485028	-0.0986716	0.371224	0.266866	-0.145826	0.657661	1.12035	0.345728	-0.0513327	-0.53918	-0.403255	0.507463	-0.0363098	-0.263252	0.773513	0.580861	-0.214798	-0.239143	-0.0973114	-0.364728	-0.564158	-0.205105	-0.449052	-0.94344	-0.438654	0.745369	1.25427	0.061882	-0.541926	-0.188582	-0.450404	0.311563	1.07223	0.166325	-0.391846	-0.133038	-0.0125513	-0.236314	-0.448502
794	795	1.02854	0.608662	0.819321	0.300094	-0.276551	0.170094	0.259868	-1.00314	-2.06923	-1.53266	-0.638298	-0.0823424	0.449081	0.739189	0.320015	-0.118996	-0.00160863	-0.0624747	-0.0999955	0.00290587	0.0247621	0.0912845	0.0495385	0.0214421	0.0730769	0.0653079	0.0482389	0.0802449	0.04364	0.0576192	0.286864	0.434196	0.272193	-0.142036	-0.18118	0.231732	-0.0630047	-0.289772	0.273307	0.270578	-0.196142	-1.05381	-1.02475	0.550649	0.6958	0.259351	0.589715	0.657412	0.951008	0.609985	-0.545792	-1.08372	-0.617495	0.101619	0.160305	-0.5216	-0.965359	-0.290948	0.243764	0.421515	1.09985	0.790078	-0.447051	-0.555993	-0.192795	-0.1842	-0.0750884	-0.141409	0.287559	0.459277	-0.219868	0.0844535	0.572919	0.213113	-0.211728	-0.493379	-0.259498	0.480324	0.649289	0.115945	0.119205	0.412819	-0.0404382	-0.844251	-1.16674	-0.706449	-0.535395	-0.697803	0.043156	-0.0962425	-0.843015	-0.179982	0.522547	1.535	1.70748	0.661291	1.54566	2.09315	0.552597	-0.50418	-0.112119	0.121382	0.0935497	0.0546803	0.21773	0.273506	0.0481075	0.153766	-0.448754	-0.745561	0.0435524	-0.0578709	0.110798	0.796514	0.580357	0.399629	0.18396	-0.18261	-0.10731	-0.0493163	-0.073477	-0.00642584	0.049927	0.132027	0.13248	0.21095	0.358197	0.362791	0.707983	0.295213	-1.0426	-0.847452	0.0493311	0.121909	-0.0345425	-0.0970598	-0.0427381	-0.022061	0.528493	0.651054	-0.04248	-0.22005	-0.802767	-1.42148	-0.807734	-0.370572	-0.74809	-0.026545	0.94467	0.52834	1.16128	1.46044	0.172103	0.121063	-0.0914848	-0.554691	0.119387	0.653476	0.796608	0.0493026	-0.525074	0.150191	0.191872	-0.27439	-0.231341	0.176894	-0.0723729	-0.889985	-0.455528	-0.36545	-0.453243	0.487592	0.165531	-0.359232	-0.143754	0.128343	0.851608	0.988106	0.423942	0.315987	0.527033	0.0472787	-0.72687	-0.955093	-0.825244	-0.617981	-0.45477	0.223177	0.92199	0.551583	-0.30008	-0.322775	0.243406	0.0717321	0.126586	0.289672	0.0703883	0.499767	0.0656393	-0.292974
795	796	2.05606	1.45073	0.260263	-0.244629	0.485347	0.741151	-0.182019	-1.08453	-0.743665	-0.354297	-0.702104	-0.725639	-0.281466	0.288698	0.611816	0.477505	-0.0985868	-0.72153	-0.718129	-0.583565	-0.570298	-0.433455	-0.369607	-0.24705	-0.122848	-0.0148156	0.076565	0.14038	0.210831	-0.0143204	0.14988	0.3126	0.201553	1.4612	2.32268	1.80484	1.55721	0.678017	-0.232064	-0.401436	-1.19939	-2.06735	-1.60237	-0.269742	-0.0674064	-0.944575	-0.9342	-0.608969	-0.961272	-0.343379	0.692752	-0.254999	-0.388224	1.07299	0.399453	0.343037	1.45879	0.325167	0.145517	0.603738	-0.787512	-1.04021	-0.595947	-0.766323	-0.519283	-0.774395	-0.770492	0.0289747	0.20428	0.784839	1.58448	1.48366	1.62957	2.10986	1.85298	0.574303	-0.628593	-1.15881	-1.12314	-1.10883	-2.00095	-1.46805	0.472715	0.245823	-1.06571	-1.13764	-0.634073	-0.37493	-0.234439	0.0581634	0.358744	0.553088	0.760701	0.885949	0.188498	-0.782995	-0.144047	1.08313	1.22991	1.23872	-0.240656	-0.695034	-1.27432	-1.11862	-0.549334	0.0245405	0.143004	0.229966	0.632881	0.430252	0.349211	0.0894496	0.150237	1.16077	0.394992	-0.721669	0.0663569	0.44766	0.133732	0.115819	0.0110824	-0.146004	-0.207114	-0.252296	-0.290547	-0.351788	-0.356574	-0.39645	-0.522873	-0.29052	0.108712	0.547771	0.768404	0.581665	0.791951	0.621262	0.387267	0.729371	-0.128256	-0.795539	0.0609373	0.0326016	-0.598579	-0.687828	-1.31021	-0.889046	0.550539	0.207426	-0.162402	0.481377	0.6523	0.565192	0.212438	-0.246365	-0.603298	-0.621207	-0.508751	-0.550443	0.0513481	0.727637	0.716219	-0.0365202	-0.500062	0.207845	0.765946	0.962439	0.891032	0.180064	-0.516327	-0.578624	-0.123801	-0.0143293	0.405909	1.41596	1.09809	-0.0512555	-0.310377	-0.186824	-0.134477	-0.13013	-0.519032	-0.638308	-0.14318	-0.297732	-0.721602	-0.319468	-0.220185	-0.453248	-0.433778	-0.584125	-0.467423	-0.00442197	0.537279	0.547515	0.30537	0.535829	0.483905	0.735231	0.674577	0.214142
796	797	-1.22623	-0.362731	0.295694	0.353322	0.822906	0.525631	-0.367067	-0.492874	-0.34867	0.0809419	-0.130582	-0.732275	-0.282201	-0.0432388	0.207404	0.933887	0.685069	0.131765	0.0738604	0.0595185	0.0537403	0.0382527	0.00151826	-0.00459838	0.0297989	0.0703115	0.110554	0.121325	0.222453	0.207875	-0.095112	0.184924	0.504099	-0.153519	-0.561124	-0.230876	-0.078243	-0.11543	-0.104659	-0.312018	-0.442028	-0.399294	-0.594618	-0.628264	-0.590439	-0.818705	-0.87557	-0.660096	0.0341956	1.10859	1.84734	2.08947	2.0759	1.73736	1.04639	0.5929	0.52094	1.0882	0.953428	-1.04126	-1.6706	-0.538582	0.0971962	-0.581153	-2.23118	-2.17422	-1.20201	-0.801425	-0.000228974	0.425272	0.495688	0.301842	0.065138	0.314317	0.38202	0.720732	1.03072	0.947574	1.17063	1.02983	0.0763944	-1.21557	-1.48703	-0.867149	-1.23279	-0.53056	1.63968	1.41439	0.193693	0.433875	0.22415	-0.285068	-0.207158	-0.915868	-1.16796	-0.256193	-0.234958	0.00453148	0.778274	0.505336	-0.68533	-0.372539	-0.0596222	-0.361013	0.0408831	0.47149	0.708232	0.510292	0.0509176	-0.337753	-0.200719	-0.00452946	-0.563228	-0.0682286	0.518944	-0.308206	-0.472183	0.103581	0.217071	0.120275	0.143038	0.187165	0.195307	0.233948	0.244168	0.226653	0.242623	0.233442	0.279657	0.0476113	-0.557509	-0.402184	-0.0975542	-0.562456	-0.446104	-0.0194009	0.219266	0.42674	0.0115541	-0.14499	0.170014	0.158109	-0.397471	-0.711986	-0.319809	-0.334156	-0.388165	-0.296458	-0.224893	0.399282	0.572403	0.450752	0.761635	0.52429	0.0530201	0.0987519	-0.048977	-0.324792	0.072157	0.378888	0.0363315	0.286838	0.685317	0.0510329	-0.45156	-0.366518	-0.492304	-0.394286	-0.0297161	-0.128672	-0.201247	-0.106945	-0.164544	-0.0934878	0.0850636	0.442438	0.305488	-0.128921	0.514193	0.945131	0.344704	-0.0300668	-0.0379143	-0.0904743	-0.593584	-0.758305	-0.0391015	-0.381685	-0.696058	0.319627	-0.377059	-1.28834	-0.323306	-0.191337	-0.379107	-0.187402	-0.0264052	1.20328	1.63256	0.624792
797	798	-0.387274	-0.718296	-0.834588	-0.474319	0.0993385	0.8182	1.26859	0.735936	-0.662304	-0.956706	-0.258972	-0.142707	0.0896613	0.664499	1.22106	0.93845	-0.268562	-0.593594	-0.397765	-0.503242	-0.424118	-0.337546	-0.261006	-0.106474	-0.0353129	0.121874	0.174253	0.262187	0.398131	0.105958	0.978012	1.63367	-0.20342	-1.20883	-0.952116	-0.914907	-0.805312	-1.35446	-0.756174	0.829014	0.75387	0.412611	0.478821	-0.276025	-0.505448	0.510251	1.27323	1.58967	1.03547	-0.082164	-0.0293498	-0.107995	-0.603674	-0.739987	-0.650315	0.925772	1.47239	-0.352294	-0.671823	0.0905071	-0.432844	-1.06426	-0.959981	-0.648554	-0.504705	-0.626357	-0.567507	-0.647605	-1.22681	-0.772313	0.574095	1.31752	1.84561	2.56102	2.94327	2.05278	0.94051	0.684841	-0.0553296	-1.17365	-1.86697	-1.35864	-0.528456	-0.416893	0.580243	0.610214	-0.794624	-0.688958	-0.50776	-1.4729	-2.64128	-3.25556	-2.48476	-1.29297	-0.295751	0.825268	1.94775	2.93885	3.03929	2.59025	0.50807	0.81444	0.323771	0.298379	0.714057	-0.0308304	-0.320763	-0.150892	-0.512253	-0.528552	-0.487562	-0.132949	-0.0870445	-1.1326	-1.20996	-0.787269	-0.658466	0.45569	1.09294	0.743404	0.673048	0.601626	0.494391	0.52271	0.456369	0.449018	0.388408	0.246785	0.242131	-0.174442	-0.381558	-0.294336	-0.524626	-0.235406	-0.290762	-0.505274	-0.124546	0.163558	0.528926	0.662421	0.981697	0.277424	-1.50781	-1.71132	-1.12614	-0.446365	-0.425414	-0.495868	0.636049	0.753387	0.549242	0.737769	0.109351	-0.257786	-0.0312981	-0.0337119	-0.0546315	0.337171	0.465648	0.518042	0.383896	-0.711184	-0.844059	-0.0918688	-0.202436	0.24426	0.819534	0.536565	0.135256	-0.291753	0.165716	0.405294	-0.207978	0.0886654	0.307628	-0.0406671	0.103503	0.316937	0.129435	-0.247634	-0.0207062	0.466487	-0.0430104	-0.0213644	1.08792	0.79227	-0.542414	-1.31961	-1.395	-0.806304	-0.686643	-0.982355	-0.85287	-0.658834	0.0723901	0.164437	-0.443681	0.530209	0.93711	0.105804
798	799	0.0339883	-0.0560575	-0.324689	-0.0359884	0.373766	-0.0658151	0.121116	0.437674	-0.0186842	-0.152012	-0.502391	-0.490129	-0.105529	-0.163783	0.122236	0.472347	0.373847	-0.0336216	-0.222376	-0.102082	-0.100953	-0.0718684	-0.0348762	-0.019682	0.0196335	-0.0091931	-0.0312894	-0.0758477	-0.100844	-0.160884	-0.209209	0.406223	0.862984	0.213742	-0.103092	0.348535	0.479649	-0.200454	-0.684099	0.0709722	0.503732	0.497818	1.1396	0.824332	-0.0117667	0.014094	-0.67234	-1.4929	-1.15477	-0.765768	-0.584246	-0.400941	0.461081	0.798062	-0.337679	-0.448098	-0.165266	-0.0213366	0.673693	0.629048	0.47113	0.415589	0.357176	0.303309	-0.165215	0.208542	0.196466	-0.535949	0.485901	1.0891	-0.111435	-0.535739	-0.180471	-0.391792	-0.993782	-0.744885	0.128149	0.00894239	-0.209807	0.556033	0.847538	0.0962031	0.00378987	0.630613	0.27103	-0.151571	-0.124149	-0.129512	0.633069	0.953599	0.541813	0.464041	0.146294	-0.912789	-1.58451	-1.21804	-2.29507	-2.94265	-0.961683	0.10724	-0.310863	-0.193794	-0.055702	0.668174	0.366269	-0.655098	0.0764632	0.285526	-0.170984	0.371359	0.376799	-0.0063621	-0.111967	-0.154617	-0.669505	-0.591827	0.468034	0.328253	-0.0661999	0.0959991	-0.00317164	0.0157834	0.0382296	0.0505607	0.0861379	0.0647655	-0.0300426	-0.0183666	-0.1302	-0.315089	0.0608261	0.0702548	0.23067	0.867119	0.195711	-0.723865	-0.356041	0.0916976	-0.0667639	0.0967332	0.239218	0.011484	-0.0408764	-0.665634	-1.49781	-0.889834	0.642643	1.05191	0.470021	0.790158	1.06525	0.0660742	-0.0742944	-0.0275787	-0.701097	-0.152574	-0.135207	-0.300691	0.282407	-0.329781	-0.441286	-0.0308308	0.0890695	0.078267	-0.309816	0.16435	0.38494	-0.00408067	-0.20682	-0.163307	0.0625178	-0.226266	-0.15395	0.0202504	0.235079	0.439848	0.209608	0.725599	0.430252	-0.2632	0.358319	0.42592	0.17095	-0.32117	-1.55089	-1.17963	0.218108	0.381402	-0.001149	0.064646	0.618685	0.607074	0.0357049	-0.168902	-0.245288	0.0450835	-0.0919621	-0.884887	-0.620109	0.0723058
799	800	-0.898333	-2.71137	-1.20001	-0.283944	-0.0655127	0.576042	0.25163	0.100015	0.89023	0.839121	-0.578309	-0.484684	0.840302	0.879778	0.343146	-0.15423	-0.447754	-0.481764	-0.419452	-0.166774	-0.0154723	0.0525482	0.109323	0.110613	0.0863245	0.080335	0.032776	-0.042186	-0.0369586	-0.0476109	-0.12984	-0.411893	-0.420572	-0.249172	-0.574047	-0.731632	-0.163636	0.882149	1.27263	1.4128	1.85575	0.579766	-0.775282	-0.638821	-1.41114	-2.09304	-1.5582	-0.881517	-0.225288	-0.356682	0.317591	2.16288	2.42831	1.97656	1.25689	0.24606	0.0256175	-0.798613	-1.92231	-1.66717	-1.13778	-1.221	-0.495279	0.68243	0.622939	0.542489	0.900845	0.464464	0.113185	0.385015	0.472716	0.195503	-0.327332	-0.374096	-0.202607	-0.804982	-0.921402	0.082249	0.782345	0.677857	0.833937	0.919244	-0.194684	-0.442253	0.124444	-0.609483	-1.11226	-0.667758	-0.348069	-0.103013	0.297965	-0.01022	-0.454541	-0.196914	-0.397918	0.0968015	0.668365	-0.300027	-0.304091	0.587138	-0.111785	0.00363084	0.728639	0.309996	0.142069	0.215889	0.230274	0.157533	0.726701	1.59469	0.758641	-0.0667213	-0.262987	-0.992901	-0.697786	-0.0409176	-0.089484	-0.461978	-0.952775	-0.815548	-0.590429	-0.48251	-0.211551	-0.0413952	0.188274	0.333075	0.514575	0.749681	0.816243	1.00934	0.411846	-0.637563	-0.0801244	0.408326	-0.293851	-0.101508	0.658167	0.806726	0.634609	0.542817	0.491115	0.310291	-0.632531	-2.38041	-2.69159	-1.6696	-1.09779	-0.101106	0.469358	-0.0227397	0.406459	1.0047	0.830442	0.729437	0.497032	0.247306	0.612692	0.836558	0.112886	-0.416459	-0.339059	-0.448137	-0.170344	0.346513	0.151125	0.0185269	0.051708	-0.28429	-0.260293	-0.0314906	-0.0841478	-0.226757	-0.388575	-0.499715	-0.226395	0.0501849	-0.0577377	0.199633	0.313694	-0.303511	-0.252718	0.914609	0.814767	0.142182	0.348861	-0.203525	0.176117	0.146782	-1.12619	-0.429847	-0.392291	-0.977432	-0.194404	-0.10491	-0.00760532	0.562525	-0.0832076	-0.452856	0.566363	0.776197
800	801	0.909958	0.841832	-0.361441	-1.71798	-1.2943	-0.552857	-1.53791	-1.75593	-0.439137	-0.0344287	0.44138	1.0578	0.553539	0.594364	0.633392	-0.188342	-0.117948	0.245797	0.00161894	-0.0888469	-0.0570162	-0.0885656	-0.0668164	0.0200449	0.119531	0.227735	0.25926	0.284797	0.309796	0.0108799	-0.234996	-0.063545	0.525222	0.945165	0.425001	-0.446268	-0.766696	-0.613973	-0.671026	-0.44545	-0.223392	-0.386033	-0.284818	-0.827049	-0.488997	0.798193	0.737899	0.648651	0.404225	-0.149637	0.356609	0.979683	0.408651	-0.298854	0.0088498	0.0287433	0.21046	0.187071	-0.680751	-0.252964	0.199623	0.174377	-0.0405646	-0.540973	0.0714851	-0.0843817	-0.41815	-0.170953	-0.371866	0.274914	0.190529	-0.221068	0.152881	0.260602	0.492486	-0.513459	-1.11121	0.167037	0.562572	0.47372	0.755579	0.899839	0.566283	-0.297123	-0.529284	0.0770465	0.918072	1.01422	-0.382336	-1.49958	-1.05975	-0.712964	-1.08378	-1.154	-0.555254	0.743141	1.81806	2.07385	1.99372	1.33496	0.228163	0.235323	0.475477	0.0386342	-0.423648	-0.532511	-0.320395	0.162993	-0.107755	-0.234102	0.00833523	-0.360258	-0.202793	-0.143768	-0.92128	-1.04872	-0.420457	-0.0779766	-0.0538177	0.0316855	0.0952229	0.148731	0.188347	0.179119	0.183996	0.187618	0.158713	0.161177	0.157377	0.221255	0.581583	0.270902	-0.200532	0.647245	0.475815	-0.720244	-0.192524	0.00418121	-0.774885	-0.176947	0.609181	0.346315	-0.547277	-1.54215	-1.29091	-0.0718554	0.466412	0.456729	0.834362	0.427184	-0.581716	0.144979	0.759615	0.0952755	0.102545	-0.0311759	-0.483322	-0.12778	0.398253	-0.0251578	-0.604191	-0.0476145	-0.157329	-0.771035	-0.125587	0.401916	0.619418	0.276226	-0.27659	0.297889	0.102717	-0.110278	0.35803	-0.396685	-0.843751	-0.534018	-0.00127682	0.660478	0.151308	-0.171686	0.276921	-0.188861	-0.37504	0.280067	0.145208	-0.480597	-0.658627	-0.0858232	0.369991	0.522932	1.24564	0.957925	0.287749	0.17882	-0.850302	-0.963185	-0.200657	-0.149195	-0.300474	-0.627172
801	802	-1.13772	-0.110372	0.219221	0.132119	-0.673095	-0.658411	0.807662	0.878662	0.301783	0.929159	0.312456	-0.868392	-0.343046	0.580202	1.25392	1.13395	0.113684	-0.20097	0.0267869	0.0479407	0.0657963	0.107185	-0.0204499	-0.358402	-0.578666	-0.663632	-0.810196	-0.972284	-1.08654	-1.26824	-0.741459	0.592413	0.958362	0.946403	1.33922	1.23862	1.35647	1.40785	0.446834	-0.479704	-0.502484	-0.405598	-0.822507	-1.35671	-1.28647	-0.277909	0.459442	0.963121	1.52007	0.790177	-0.135926	0.00755444	0.268699	-0.160279	-0.668608	-0.555097	-0.494725	-0.493557	-0.367648	-0.559674	-0.156839	0.836919	0.375669	-0.520441	0.0821709	0.732584	0.284603	-0.529197	-0.402705	-0.289327	-0.422835	1.00008	1.48341	0.0437627	-0.438709	0.142104	0.402527	0.0268483	0.00286295	0.522422	0.705868	0.50339	0.181645	0.102986	0.239232	-0.370441	-1.24288	-1.08761	-0.671592	-0.233983	-0.0336766	-0.564367	-0.0588534	0.682108	0.40314	0.80447	1.04742	0.664973	0.439298	-0.40325	-0.466416	-0.0593484	0.179915	0.332591	0.467847	0.629439	0.553479	-0.223928	-0.70164	0.268763	0.569163	-0.136354	0.0944806	0.489463	0.327736	0.350376	0.292607	-0.134362	-0.121703	0.0707937	0.0108817	0.290958	0.261641	-0.307581	-0.419486	-0.208768	-0.154646	-0.0962334	0.106961	0.111909	0.238862	0.341823	-0.276406	-0.686475	-0.280062	0.506354	0.537718	-0.158911	-0.505077	-0.36371	0.307674	-0.11655	-0.980792	-0.695327	-0.859678	-0.140546	0.738794	-0.141348	0.156764	0.789516	0.368635	0.809423	0.718404	-0.247126	-0.0152094	0.124496	-0.283171	-0.229309	-0.414089	-0.37869	0.154628	0.631942	0.619837	0.329097	-0.0121154	-0.488362	-0.224115	-0.508359	-0.937025	0.321201	0.63506	-0.214508	0.499625	0.883184	-0.395472	-0.0828179	0.509754	-0.142734	0.303066	-0.109253	-1.02053	-0.273949	-0.248096	-1.12925	-0.545631	0.953567	1.3529	0.927875	-0.200724	-1.043	-0.3541	0.0800078	0.218083	-0.343261	-1.09778	0.183312	0.426543	-0.114665	0.685599	0.354227
802	803	-0.387542	-1.14128	-1.44765	-1.34904	-1.24647	-0.749097	0.408257	0.835193	0.585505	0.229218	0.554287	1.63421	-0.155118	-2.73247	-1.99012	-0.705829	0.0376831	0.588465	0.47523	0.485175	0.563829	0.553443	0.565513	0.529472	0.44364	0.34309	0.0654436	-0.179802	-0.568357	-1.21564	-1.06445	-1.04596	-1.35192	-0.724704	-0.0406558	0.583944	1.61054	2.34934	1.82948	1.09205	1.17814	-0.285486	-2.12214	-1.77824	-1.49293	-1.012	-0.00612906	-0.463942	-0.739379	-0.219861	-0.0740918	0.250103	0.197451	-0.50757	-0.481446	-0.0613681	0.37201	1.49557	1.86868	1.74117	1.95693	0.642673	-0.669246	-0.381503	-0.145047	-0.358433	-0.852504	-0.830199	-0.197748	-0.222846	-0.535585	-0.339471	0.0284746	-0.00598761	-0.612099	-1.10126	-0.90041	-0.619764	-0.554381	-0.904631	-1.02826	0.229745	0.96639	0.888086	1.6547	1.88214	1.31515	0.844086	0.0783056	-0.10109	0.298294	-0.413093	-1.11822	-0.767744	-0.448926	-0.162809	-0.36202	-0.578245	-0.388433	-0.789703	0.297751	0.301838	0.266027	0.396789	0.206096	0.675969	0.416668	-0.42237	-0.195889	-0.207835	-0.260383	0.293612	0.202307	-0.272163	0.554809	1.12127	0.310569	-0.329061	-0.768675	-0.930121	-0.837435	-0.807572	-0.571412	-0.2918	-0.0382607	0.222063	0.355386	0.499989	0.533379	0.0928479	0.0709509	0.305049	0.0752014	0.325124	0.506207	0.399681	0.463839	0.0143224	-0.321916	-0.234445	-0.130292	0.00765275	-0.211972	-0.773075	-0.990928	-0.737136	-0.507528	-0.150097	0.0938898	0.141572	0.70065	0.983257	0.540643	0.0343317	-0.221303	-0.267942	-0.19802	0.470049	0.555819	0.153848	1.08232	0.708304	-0.842088	-0.352264	-0.203588	-0.932922	-0.239948	0.422675	0.198682	-0.0421654	-0.0606384	0.13492	-0.510897	-1.16669	-0.405681	0.191414	0.250236	0.41267	0.0674814	-0.134756	0.3373	0.0912431	0.363552	0.782399	-0.481447	-0.174801	0.112907	-0.738306	-0.190201	-0.47062	-0.562377	-0.0405946	-0.144198	0.160518	0.694216	1.12355	0.145371	-0.354103	0.261541	-0.452772
803	804	0.29352	0.129133	-0.0488924	0.0262759	-0.419235	-0.870465	-0.719188	-0.171377	-0.0281621	0.359546	0.874501	-0.0339436	-0.354624	0.463479	0.674242	0.771233	0.17558	-0.978216	-1.06964	-0.752482	-0.634229	-0.385424	-0.185828	0.0113266	0.245872	0.431982	0.635586	0.793584	0.931862	1.06097	1.01982	0.410544	-0.516989	-0.553507	-0.266518	-0.701368	-0.892484	-0.490248	-0.24133	-0.0542257	-0.0448213	-0.445897	-0.343585	-0.174465	-0.101982	0.223122	0.0236547	0.273462	0.238003	-0.184953	0.451195	0.0223767	-0.470011	0.32216	0.329564	0.419674	0.680262	0.305489	0.526667	0.615585	-0.184909	-0.897315	-0.977238	-0.350555	-0.181716	-0.574793	-0.312052	0.039204	0.245849	0.686707	0.720985	0.790583	1.14415	0.291113	-0.908805	-0.911838	0.273215	1.29878	-0.0224295	-1.2168	-0.528794	0.0496187	0.0733372	-0.360149	-0.207852	0.169564	0.0360482	-0.00671383	-0.593879	-1.08543	-0.906988	-0.686891	-0.242156	0.7751	1.6506	0.857262	-0.0240371	0.399218	-0.11333	-0.595288	0.14094	-0.201025	-0.0274996	0.714629	0.426212	-0.406559	-0.568429	-0.733746	-0.156485	0.278923	0.101613	0.492452	0.536384	0.307842	0.376945	0.397596	0.00401515	-0.819657	-1.08588	-0.804403	-0.696836	-0.537608	-0.274329	-0.0565948	0.139648	0.273654	0.461007	0.539996	0.560722	0.710288	0.372579	-0.271144	-0.0502024	0.185145	-0.295408	-0.122449	-0.0314164	0.337154	1.1063	0.398087	0.0116294	-0.399465	-1.10715	-0.806523	-0.849014	-0.756798	0.00607108	0.534234	-0.18808	0.0790117	1.42019	0.719216	0.558608	0.520834	-0.669984	-0.145456	0.549279	-0.129761	-0.172645	0.467184	0.144355	-0.386168	-0.441843	-0.464429	-0.207274	-0.211634	-0.389641	-0.0762371	-0.0230997	-0.291788	-0.108029	0.16417	0.214343	-0.011238	0.275402	0.944443	0.713519	0.504187	0.316606	-0.166001	-0.702372	-0.472025	0.581936	-0.0764765	-0.173368	0.589342	-0.268599	0.14332	0.297237	-0.795502	-0.713951	-1.01966	-0.615572	0.563108	0.144597	-0.151737	0.172825	0.269386	0.504235	0.107302
804	805	-0.917996	-0.865869	-1.08632	-1.84727	-1.8211	-0.637593	0.342369	0.565987	0.161355	-0.365914	-0.161307	0.0230465	-0.434503	-0.106275	0.189186	-0.397338	-0.33342	0.145498	0.278965	0.314793	0.327285	0.325843	0.329928	0.33588	0.349765	0.353769	0.345257	0.358546	0.421766	0.530921	0.320772	0.43664	0.989179	-0.0058906	-1.2703	-1.10588	-0.940864	-0.540386	-0.142633	-0.549822	-0.291472	0.50442	0.364057	0.221195	0.267201	-0.279469	-0.0899787	0.509553	0.169464	-0.540185	-0.976793	-0.567102	-0.170104	-0.746177	-0.541823	0.0510842	0.0626958	1.21596	2.08377	1.96263	2.35856	1.38099	-0.25109	-0.429403	-0.63784	-0.777835	-0.885342	-1.08305	-0.187992	-0.0593122	-0.941414	-1.39067	-1.48916	-0.430418	0.544341	0.461676	0.697747	0.511754	0.0449346	0.844055	1.53506	0.842286	-0.0346783	0.14326	0.317936	-0.575686	-1.06935	-0.798073	-0.563018	-0.532901	-0.809725	-0.991549	-0.194494	0.571779	0.0593828	0.771064	2.12581	1.61092	0.77974	-0.164303	0.910328	0.951938	0.472349	0.12333	-0.255637	-0.217768	0.610042	0.647321	0.252945	0.143362	0.0337962	-0.0590768	-0.28909	-0.572696	-0.441394	0.0401026	-0.122252	-0.215941	0.254881	0.356243	0.377256	0.314849	0.0909602	-0.176919	-0.50401	-0.768428	-1.0747	-1.08892	-1.4096	-1.18356	0.353934	0.574219	0.490522	1.42072	1.02829	0.30709	0.559386	0.295035	-0.209649	0.0757076	0.730236	0.897337	-0.246535	-1.67026	-1.77978	-1.02299	-0.578036	-0.377299	-0.0674632	-0.0156397	0.771244	1.29598	0.285188	0.372958	0.883281	-0.00702558	-0.0850644	0.662833	0.411892	-0.0704634	-0.329422	-0.428586	0.0227921	0.0195284	-0.306808	0.0220734	0.390226	0.319053	0.367344	0.427239	-0.211022	-0.658316	-0.639316	-0.574989	-0.116509	-0.368232	-0.677434	0.135611	0.315993	0.390735	0.879431	0.232047	-0.479041	-0.0213588	0.540856	0.452059	0.426642	0.520074	-0.0342939	-0.863243	-1.21511	-0.773077	-0.440122	-1.02304	-0.603748	0.450258	0.172567	0.212011	0.276227	-0.32895
805	806	-0.0993844	0.513159	0.377378	0.148323	0.121535	0.119595	0.134017	0.0716938	-0.0936182	-0.581777	-0.784525	-0.272286	-0.1624	0.167187	1.20204	0.72613	-0.355781	-0.303446	-0.242783	-0.22611	-0.0934027	-0.130862	-0.0888567	-0.0743135	-0.137246	-0.0176789	-0.135532	-0.531954	-0.604344	-0.479398	-0.0523096	0.208939	0.434113	1.03704	0.859309	0.563209	0.644885	0.410871	0.207148	-0.253523	-0.895076	-1.35584	-1.69856	-1.4571	-0.880273	-0.342356	0.205423	0.27228	-0.0936095	-0.0517483	0.648245	1.31095	1.42607	1.11607	0.90699	1.03436	0.547423	-0.150701	0.130159	0.152068	-0.021298	0.261565	-0.61609	-1.48656	-1.08626	-0.915387	-0.351644	0.31936	-0.103468	-0.374861	-0.628641	-1.02222	-0.643419	0.503747	1.47308	0.19955	-1.3939	-0.629907	0.233226	0.400321	0.422465	0.286509	0.366167	0.456645	0.991047	1.04905	0.028438	-0.563937	-0.9212	-0.959558	-0.454832	-0.455317	-0.172859	0.306797	0.113404	0.156322	0.479969	0.299377	-0.589172	-0.690429	0.0983469	0.170836	0.594862	-0.00584997	-0.486596	-0.171703	-0.0320475	0.525436	0.821586	-0.0655378	-0.685838	-0.660527	-0.399154	-0.248984	-0.567044	-0.611097	-0.359814	-0.153545	0.0673866	0.168824	0.267503	0.346671	0.372486	0.415783	0.438898	0.555166	0.498531	0.051576	0.00566568	0.256415	0.0606815	-0.0174751	-0.422002	-1.0827	-0.415986	0.035842	-0.400491	0.146236	0.826432	0.731585	0.45255	0.0523469	-0.514446	-1.03775	-1.32588	-0.926088	0.0442258	0.0857489	-0.508282	-0.0101161	0.662632	0.590852	1.02194	0.988627	-0.125522	-0.0983167	0.319841	-0.0370371	-0.080429	-0.318588	-0.411691	0.0371737	-0.367541	-0.301351	0.356967	-0.315967	-0.749829	-0.357787	-0.026316	0.801777	0.879471	-0.159926	-0.147902	0.45538	0.476121	0.0307106	-0.516452	0.0852173	0.592895	-0.14754	-0.233929	-0.0677693	-0.723156	-0.803064	-0.0519732	0.152931	0.0378761	0.307022	-0.118152	-0.412582	0.107953	0.0756975	0.360017	0.124435	-0.349371	0.567193	0.34752	-0.308267	-0.234658	-0.264843
806	807	1.61917	1.19442	0.540779	-0.575132	-1.49904	-1.8056	-0.803582	0.239956	-0.207319	-0.7141	-0.270228	0.559881	0.730076	0.263007	-0.344755	-0.102379	0.685751	0.121049	-0.548113	-0.324174	-0.220731	-0.124358	0.0016681	0.0687433	0.12583	0.0971869	0.073233	-0.0497513	-0.216035	-0.440717	-0.710281	-0.202551	0.491803	0.677479	0.588683	-0.540664	-0.341826	1.08358	-0.117912	-0.772609	0.38921	0.0349055	-0.506671	-0.776546	-1.20632	-0.642691	-0.0231818	0.511388	1.13929	1.15301	1.19575	0.910112	0.461837	0.640822	0.429375	-0.507819	-1.1685	-0.963968	-0.807436	-0.304826	0.355262	-0.443708	-0.0922831	1.44609	0.370083	-0.976919	-0.362236	-0.395347	-0.443925	-0.466188	-1.73987	-0.884639	0.989005	0.309081	0.346606	2.18899	1.98558	-0.00597172	-0.59302	0.116607	0.422796	-0.270599	-1.02541	-0.817733	-0.0896653	0.398376	-0.0537977	-0.318971	-0.360742	-1.72502	-2.03166	-0.987801	-0.700824	0.806452	3.02301	3.09577	2.32162	1.02494	-0.977007	-0.833166	0.0576727	-0.0634471	0.00357921	0.0798024	0.383417	0.181154	-0.258087	0.0832857	0.0172625	-0.241942	-0.318166	-0.231168	-0.0994826	-0.264933	0.00945521	-0.00118469	-0.00460744	0.183665	-0.198239	-0.156995	-0.00962625	-0.0800072	0.00651521	0.0720708	0.160319	0.267578	0.404553	0.36521	0.676438	0.617292	-0.59547	-0.35985	0.488424	-0.407896	-0.461178	0.485844	0.353089	-0.399739	-0.831717	-0.219995	0.300389	0.439361	0.485695	-0.868458	-1.12332	-0.0113855	-0.375068	-0.148136	0.774492	0.640355	-0.464023	-1.45834	-0.477548	0.420515	0.509601	0.650699	0.286776	0.415064	0.488678	0.578654	0.326051	-0.379615	-0.0783014	0.0208911	-0.382325	-0.326978	0.464628	0.196912	-0.912058	-0.784514	-0.769021	0.0181871	0.692841	-0.0782111	0.206256	0.193761	-0.13007	0.643626	0.582605	0.278274	0.557572	-0.142025	-0.776822	-0.587185	-0.6806	-0.380701	0.149445	0.173244	-0.141831	-0.452444	-0.0427725	0.814022	1.25266	0.621102	-0.506949	-0.481105	0.325651	-0.0955111	-0.648357	0.0594993
807	808	-0.104053	-0.325892	-0.286695	0.164293	0.0836703	-0.126197	-0.0609945	-0.4654	-0.0815485	0.418999	-0.367982	-0.735106	-0.178259	-0.168535	-0.32249	-0.0322652	0.206391	0.601518	0.777002	0.570451	0.466701	0.304716	0.208195	0.201974	0.135502	0.0517328	-0.000327674	-0.0558791	-0.0942606	-0.0577702	-0.277904	-0.659091	-0.818171	-0.931338	-0.856874	-0.32061	0.469568	1.14169	1.09635	1.06365	1.27071	0.33355	-0.580539	-0.564178	-0.428862	-0.168496	-0.391795	-1.01766	-1.05154	-0.575074	-0.240386	-0.100474	0.156527	0.482601	0.737955	0.83366	0.774202	0.532847	-0.0189454	-0.495059	-0.371815	-0.705574	-1.47509	-1.06548	-0.38507	0.18498	0.916357	0.933612	0.633864	0.105554	-0.0376323	1.02497	1.87065	1.64305	0.96005	0.0505462	-0.607992	-0.555356	-0.345352	-0.640247	-1.56562	-1.87569	-1.41584	-0.946819	0.328154	1.09063	0.475824	0.0635375	-0.0161813	0.232112	0.675992	0.722046	-0.19106	-0.830264	0.0853744	-0.642321	-1.60102	0.12675	0.594944	0.452536	-0.570317	-0.149328	-0.0461921	-0.386357	-0.498474	0.129944	0.54468	0.0414816	-0.0913077	0.139339	-0.260522	-0.16569	0.32008	0.3096	0.260068	-0.0429858	-0.263521	0.143787	0.398213	0.236533	0.160644	0.158634	0.0727972	-0.0128228	-0.077243	-0.155218	-0.186176	-0.143032	-0.212096	-0.0673973	0.0816331	-0.376326	-0.417351	-0.157901	-0.0500259	1.05751	1.47053	0.187841	-0.391756	-0.071561	0.208026	-0.0515557	-0.594828	-0.817874	-1.56209	-1.26633	0.443597	0.401525	0.273293	1.14049	0.879917	0.720803	0.408351	-0.143367	-0.0633674	-0.181698	0.186118	0.468971	0.494245	0.619087	0.0150181	-0.502866	-1.06459	-1.76954	-1.17413	0.200645	0.461336	0.349551	0.941221	0.663598	-0.178962	-0.00651213	0.74428	0.421042	-0.763746	-0.4886	-0.0727862	-0.616251	-0.101342	0.546546	0.105595	-0.0479123	0.157776	-0.343732	-0.32337	0.599437	0.775609	0.551365	0.397203	-0.151031	-0.33529	0.183388	-0.108215	-0.605093	-0.207846	-0.436482	-0.0754532	0.731184	-0.203746	-0.636954
808	809	0.454193	0.72776	-0.634679	-1.25633	-0.334092	-0.267303	-0.830184	0.261978	1.14194	-0.259671	-0.550708	0.643931	0.276891	-0.637274	-0.1724	0.189964	-0.303649	0.176771	0.739577	0.445495	0.536861	0.495021	0.1927	0.0769802	-0.157262	-0.302943	-0.531502	-0.628051	-0.749344	-1.00907	0.330128	1.83992	1.57282	1.25236	0.885954	-0.0160907	-0.462396	-0.241177	-0.194147	-0.53861	0.194635	0.875624	-0.401512	-1.48937	-0.995913	-0.223961	0.0335454	-0.292684	-0.721608	-0.393307	-0.00199186	0.0480101	0.702154	0.998331	0.79276	0.881802	0.17196	-0.351371	0.215268	-0.356777	-1.48834	-1.16513	-0.433053	-0.138615	-0.102332	0.0440697	0.948769	1.45418	0.773976	1.03802	1.23248	0.11205	0.81396	1.25314	-0.66271	-1.66804	-1.42403	-0.616829	-0.743232	-2.13232	-1.24695	0.631248	0.483372	0.981268	2.72635	2.78354	0.878858	-0.789482	-0.513979	0.0183407	-0.21918	-0.0873993	-0.410101	-1.43554	-1.7518	-1.02651	-0.712291	-0.839303	-0.197434	0.400779	-0.282828	-0.507592	-0.381587	-0.28851	-0.0430202	0.0901397	-0.0531064	0.0469841	-0.0274406	-0.378658	-0.821301	-1.15619	-0.341268	-0.182422	-0.756294	-0.208455	0.144755	0.673347	1.3325	1.08176	0.942337	0.795026	0.602238	0.585022	0.340215	0.15912	0.070518	0.0373669	-0.239545	-0.356213	0.263806	0.0093878	-0.447478	-0.120449	-0.564307	-0.532838	-0.35496	-1.12348	-0.153937	1.00069	0.317222	0.16114	-0.37007	-1.45525	-0.865151	-0.163597	0.196641	1.07115	0.964588	0.52264	0.67855	0.144961	-0.422375	-0.257805	-0.335605	-0.355882	0.147172	0.308794	0.355087	0.68369	0.447818	0.158118	-0.407451	-1.11139	-0.514557	-0.442446	-0.475024	0.399021	0.24834	0.352033	0.692213	0.202899	0.230443	0.546574	0.494488	0.187472	-0.214664	-0.694873	-0.370287	0.0906947	-0.71175	-0.703002	-0.324614	-0.46716	0.0574363	0.103914	-0.0239749	0.424626	1.15945	1.27119	0.0949192	-0.0910642	0.420616	-0.434653	-0.97051	-0.82387	-1.31839	-0.55573	1.16503	0.792347
809	810	0.659083	0.72546	-0.0927607	-0.326354	0.605285	0.787275	-0.100579	-0.71272	-0.654881	-0.234535	0.342961	0.368396	-0.210348	-0.164176	-0.151592	-0.670696	-0.171556	0.520485	0.544265	0.509572	0.180675	-0.237458	-0.55103	-0.779342	-0.760956	-0.580321	-0.351256	0.0487773	0.326235	0.529615	1.23204	1.31413	1.02867	1.07058	-0.0808781	-0.402858	0.929437	0.2463	-0.968709	-0.746671	-1.18164	-1.18816	-0.71052	-1.71837	-2.48695	-1.47532	0.372623	1.39607	0.98258	0.404305	0.727849	0.633784	-0.491658	-0.581311	0.41333	1.55198	2.07724	1.38633	0.172736	-1.20398	-0.877702	0.0898655	-1.0204	-1.40766	-0.188363	0.432137	0.485967	0.77383	1.17065	0.639808	0.324365	0.512273	-0.914282	-1.80859	-0.996361	-1.27047	-1.65511	-0.728268	-0.172118	-0.0822872	0.348502	0.837986	1.52742	1.88803	0.900928	0.0250314	0.343342	0.456464	0.346456	0.258831	0.0621581	-0.0590579	-1.10746	-1.75779	-0.792769	-0.60517	-1.02302	-0.07997	0.767714	0.267159	-0.230493	0.461166	0.631952	-0.16394	-0.0698818	0.377691	-0.014146	0.0863788	0.254523	-0.28173	0.168263	1.17776	0.73681	0.774255	1.35774	0.441604	0.469532	1.01844	0.115212	-0.514818	-0.877751	-1.37519	-1.56414	-1.59151	-1.31273	-0.952617	-0.617023	-0.242825	-0.0541043	0.141768	0.567698	1.16604	1.34766	1.26236	1.43627	0.595085	-0.348829	0.0555782	0.0932171	0.0934272	0.0587367	-0.896022	-0.426596	0.211874	-1.0465	-1.08116	-0.0307225	-0.016249	-0.21651	-0.477051	-1.02195	-1.29618	-0.900795	-0.831716	-0.567095	0.882028	1.22583	0.741818	0.329609	-0.54555	-0.0626307	0.950019	0.642508	0.307214	0.974737	1.22343	0.255131	0.555189	1.06605	-0.0906398	-0.0721709	0.371028	-0.437056	-0.613035	-0.342407	-1.18541	-1.4239	0.249648	0.265896	-0.625731	0.794655	1.12712	0.103065	0.276696	0.184524	-0.225031	-0.405232	-0.424434	0.156881	0.109635	-0.421454	-0.346184	-0.374208	-0.237302	0.159008	0.196185	0.0601662	0.170296	0.481819	0.16766
810	811	-0.355211	0.0773831	0.334191	-0.277792	-0.625193	-0.652441	-0.959573	-1.27243	-1.68243	-1.30002	0.440067	1.78858	2.46391	2.47014	1.05326	0.00165175	0.0858882	0.0689051	0.00555317	0.00354427	-0.0912021	-0.193639	-0.335928	-0.492657	-0.596478	-0.817853	-0.962324	-1.01721	-1.53599	-1.08499	0.228086	0.958317	1.93485	2.19746	1.28311	0.0782109	-1.02901	-1.05585	-0.855148	-1.52622	-1.61487	-0.242453	0.558626	0.691019	1.51668	1.95741	1.84079	1.93163	1.77365	0.955276	0.0616891	-0.804446	-1.21649	-0.757055	-1.06592	-1.6327	-1.06992	-0.618477	-0.280709	0.272959	0.302662	0.458017	0.885615	0.395208	-0.367113	-0.664419	-1.61193	-1.41994	0.264775	0.755411	0.880257	0.62487	1.06927	1.64387	-0.206253	-0.434592	0.502056	0.456404	0.799565	0.102726	-0.160615	0.249436	0.490901	1.40971	0.656525	-0.213539	0.240472	-1.07907	-1.85616	-0.754455	-1.19259	-1.8772	-0.79165	0.33307	0.634279	0.338949	-0.0953367	-0.213842	0.0236298	0.462331	-0.0618472	-0.277644	-0.5097	-0.405979	-0.534913	-0.378821	0.667879	0.713039	0.224106	0.308973	0.349965	0.426531	0.128049	-0.284726	-0.0145096	-0.249049	-0.967814	-0.501057	0.117089	0.182974	0.39973	0.357104	0.212595	0.145086	-0.0395057	-0.126686	-0.237415	-0.261379	-0.0878743	-0.280417	-0.168573	0.234751	-0.164625	0.0348959	0.698004	0.281297	0.0537881	0.860062	1.41145	0.684186	0.336738	0.16889	-1.30907	-1.55337	-0.647147	0.15697	0.916501	0.658267	0.859782	0.718813	-0.559096	-0.29911	0.15311	-0.562105	-0.371218	-0.0347369	-0.814669	-0.987502	-0.959305	-1.58606	-1.46628	-0.977156	-0.439866	0.0380451	-0.261473	-0.544376	-0.270737	0.0795338	0.093416	0.358653	0.342586	0.34032	1.4137	0.917508	0.0992175	1.11395	1.13083	0.90487	1.23847	0.664618	0.0121074	-0.621332	-0.668888	-0.0644143	-0.543011	-0.630293	0.390349	0.290286	-0.359799	-0.101068	0.103663	0.207125	0.216433	-0.27	0.35116	0.582284	-0.568541	-0.562841	-0.541912	-0.888592
811	812	0.251467	-1.39179	-1.15715	-0.420804	0.412321	0.569242	-0.221057	-0.0425723	-0.00531709	-1.14977	-0.872008	-0.0785731	-0.231002	-0.466106	-0.811471	-0.821855	-0.388674	0.0315881	0.329676	0.443964	0.52925	0.601477	0.634648	0.574126	0.435258	0.216786	0.012499	-0.124155	-0.377949	-0.109845	-0.162457	-1.40725	-1.09951	0.245328	0.0822833	0.796175	1.45347	-0.380149	-0.110183	1.5615	0.0729178	-1.02203	-1.18082	-2.14618	-2.1775	-2.51008	-2.04457	0.24749	1.35656	2.02968	3.71604	3.87137	1.71258	0.450249	0.857033	1.37596	1.43602	-0.0750949	-2.2084	-2.89456	-2.74386	-2.98707	-3.27771	-2.02936	0.174773	1.73201	2.85967	2.9672	1.96718	0.95612	-0.253595	-1.68931	-1.5934	0.581346	2.06392	2.36945	1.71822	-1.08223	-2.21468	-1.28585	-1.90461	-2.32777	-1.94412	-1.66084	-0.89063	0.777753	1.85023	1.51985	1.80391	1.31426	-0.431655	-1.63589	-2.13077	-1.85244	-1.907	-1.10921	0.405244	0.71503	1.76379	2.91749	0.440265	0.107162	0.358707	0.728967	0.164971	0.0452468	-0.236824	-0.907324	0.0717356	0.735014	-0.0476609	-0.23472	-0.541474	-1.26242	-1.40977	-1.6203	-1.13377	0.243257	0.830728	1.00106	1.25212	1.25574	1.19381	1.05408	0.817886	0.653584	0.449012	0.265819	0.295007	-0.0458682	-1.07336	-2.12664	-1.61967	-0.17218	0.00240034	0.406105	1.01779	0.308375	0.427486	0.872633	-0.191007	-1.37845	-1.98106	-1.66919	-0.616463	0.160935	1.16013	2.01784	1.65878	1.08842	1.37885	1.14217	-0.0287262	-0.00360672	0.307726	-0.32337	-0.315641	-0.0637223	-0.476263	-0.733145	-0.715061	-0.971023	-1.08661	-0.619074	0.269702	0.577533	-0.289106	-0.956899	-0.983919	-1.21806	-1.6246	-1.6444	-0.674906	1.2291	2.28964	2.02571	0.932126	-1.05552	-1.29592	-0.615617	-1.25736	-0.982446	-0.315723	0.467061	1.39858	1.28039	1.75408	2.08166	1.47275	0.792211	-0.54673	-1.18046	-1.21077	-1.65399	-0.658835	0.595812	0.389161	0.392079	1.27035	1.45978
812	813	0.13205	0.371163	0.226917	0.286331	0.0363914	0.310861	0.290362	-0.431325	0.266992	1.42882	1.3478	1.06169	0.422539	-0.78412	-1.10199	-0.654618	-0.704806	-0.755897	-0.395343	-0.230206	-0.103339	-0.00422638	-0.0718477	-0.110257	-0.15286	-0.221653	-0.324946	-0.375981	-0.256896	-0.0287811	-0.00275195	-0.0173648	0.313993	0.499131	0.119472	-0.777374	-0.807701	1.02352	2.02687	1.15878	0.862071	0.782946	-0.401357	-1.30655	-1.17801	-0.608936	0.20885	0.946383	1.24009	0.20773	-1.29266	-0.910654	-0.328576	0.0602725	1.00411	0.229626	-0.638474	-0.549187	-0.849539	-1.01167	-1.20421	-1.07767	-0.970865	-0.797131	0.360759	1.08358	1.51548	2.20704	1.28752	-0.422489	0.0544968	1.23732	0.739624	0.69645	0.206517	-2.02993	-1.93301	-0.624901	-0.873887	-0.887103	0.074874	1.61712	2.11467	1.40858	1.13306	1.03758	-0.549125	-2.93548	-2.9042	-1.47578	-0.551513	0.0572297	0.266	0.882369	1.27145	1.09021	0.474721	0.138146	0.722115	-0.0975988	1.05347	0.270677	-0.716898	-0.712177	0.0555231	0.409473	-0.0348183	-0.247414	-0.236399	0.19226	0.208699	-0.547783	-0.653763	-0.685956	-0.653413	-0.203842	0.206498	0.632392	0.636165	0.494509	0.545208	0.507744	0.49642	0.431604	0.350175	0.149517	-0.0862892	-0.345424	-0.909749	-0.869187	-0.705674	-0.565378	0.214604	0.138572	-0.191725	0.0640477	0.654906	1.13325	0.328523	-0.167072	-0.0587738	-0.636423	-1.48548	-1.69637	-0.479932	0.485703	0.903118	1.74463	1.6983	0.714105	-0.166283	-0.026121	0.268086	-0.285331	-0.423198	-0.326128	-0.0564768	0.410644	-0.0803535	-0.447885	-0.225981	-0.415996	-0.20129	0.126684	-0.447106	-0.394508	0.679475	0.872833	0.0533956	-0.496603	-0.221634	0.0413131	-0.203788	0.631517	0.825062	-0.762583	-0.233805	0.655286	-0.54297	-0.729488	0.142639	0.599413	0.552976	0.433625	0.325953	-0.110522	-0.139652	-0.533665	-0.938417	-0.332019	-0.449398	-0.952975	-0.771612	-0.247089	0.283373	0.287503	-0.13974	-0.336511	0.262819	0.419963
813	814	-0.0314559	-0.120784	0.187029	0.662939	-0.10347	-0.655699	-0.0659172	0.241104	0.32341	0.412815	0.540481	0.447588	-0.578022	-0.883988	0.223325	0.25031	-0.135227	1.00726	2.02266	2.10238	1.80603	1.02282	0.0124664	-0.959852	-1.69332	-2.05886	-2.09746	-1.7601	-0.975134	0.31415	1.39832	0.769391	-0.447472	-0.553679	-1.30659	-1.67547	0.226094	2.1907	2.26153	0.232911	-0.516125	0.818987	0.105055	-1.69282	-1.6506	-0.356243	0.914907	1.66436	1.72692	0.36564	-0.895818	0.390696	0.986184	-0.848492	-0.722505	0.370804	-0.300117	0.0808308	1.91604	2.52225	1.45158	0.773365	0.517383	-0.834976	-2.04266	-2.58092	-2.88275	-2.55229	-1.19439	0.423436	0.545551	0.50697	1.2103	1.21891	0.670759	0.150234	0.201047	0.163495	-0.257657	0.183562	0.454871	-0.31263	-0.680586	-0.0703172	0.984951	1.74332	0.347597	-1.42741	-0.231235	0.107015	-1.19008	-0.998671	-1.09722	-0.58757	1.09678	1.15429	0.424949	0.479049	0.489355	-0.0474179	-0.319798	-0.291997	0.213185	0.106887	-0.415524	-0.804871	-0.533305	0.166872	0.291988	0.109025	1.07241	1.44665	0.725012	0.797129	0.338753	-0.345251	0.353316	0.969031	0.88606	0.60423	0.0406348	-0.597094	-1.1643	-1.57399	-1.72623	-1.63247	-1.33752	-0.875588	0.138053	1.13633	1.31673	1.113	0.507821	-0.0455679	-0.290097	-0.60466	0.19304	1.33292	0.791528	0.125026	0.076108	-0.645088	-1.30198	-2.02821	-2.12988	-0.328787	0.476539	0.407265	1.54721	1.95711	1.21526	1.20511	1.07792	-0.538847	-0.992665	-0.400342	-0.511337	-0.0147264	0.139334	0.187942	0.384109	0.145473	0.1869	-0.558236	-0.894784	-0.522319	-0.433065	0.455238	0.847638	0.685027	0.718324	-0.226786	-0.618962	-0.0230931	-0.566249	-1.04774	-0.711272	-0.313904	0.459533	0.666344	0.66605	0.673426	0.0471345	-0.118785	0.355105	0.74357	0.177877	-0.071275	0.642888	0.0807713	-0.624428	-0.450202	-0.883756	-0.634767	0.0810416	-0.665172	-0.650641	-0.200733	-0.46518	0.334784
814	815	-0.861511	-1.69785	-0.479723	1.32061	1.70466	1.64632	1.61463	0.256189	-1.19072	-1.55334	-0.855458	0.0810737	0.493214	1.25464	1.12659	0.444614	0.397394	0.0454629	0.0567399	0.238543	0.0448439	-0.15242	-0.62816	-1.22148	-1.6616	-1.87452	-1.56246	-0.981783	-0.122958	1.34472	2.12784	2.01177	1.65553	0.998415	1.18502	0.83652	-1.59268	-2.40412	-0.945296	-0.696783	-0.108371	0.727677	-0.438408	0.121524	0.854742	-1.29953	-1.28584	0.512717	0.450432	0.160191	0.387121	0.404306	0.281052	0.189284	0.530821	0.876092	0.190477	-0.513915	-0.578506	-0.980063	-0.733366	-0.133532	0.422541	2.04596	2.05795	0.468117	-0.177613	-0.531735	-0.396559	-0.837282	-2.08098	-1.99037	-1.29319	-0.361679	1.15924	1.5836	0.886421	1.14421	1.5238	0.498922	-0.175513	0.0815402	-0.169587	-0.571724	-0.268065	-0.248094	-0.405946	0.200341	-0.18007	-1.23072	-0.969541	-0.303849	0.649745	1.14209	0.0435506	-0.551723	0.230977	0.897378	0.5335	0.124098	0.340596	0.0492569	-0.0783847	-0.689225	-0.41711	0.221374	0.883887	0.853978	0.195527	0.538893	1.20829	1.61657	2.3221	2.66039	3.16414	3.75734	1.47218	-1.80206	-2.96434	-3.59887	-3.92529	-3.66215	-3.44109	-3.21109	-2.89542	-2.41441	-1.39164	-0.222927	1.34194	3.77249	3.6859	1.6747	1.3907	0.73048	-0.0351754	0.508304	-0.077932	-0.561195	0.386007	0.0927074	-0.565978	-0.0487211	-0.327511	-0.503382	0.271144	-0.201402	-0.809579	0.217037	1.02032	0.597277	0.209499	0.11631	0.183133	0.375072	0.165927	0.331217	0.486821	0.443845	0.766314	0.365158	0.405647	0.605936	0.121874	0.515142	0.692952	-0.167252	-0.813538	-1.01847	-1.40021	-1.20574	-0.93597	-1.59819	-1.07177	0.344914	0.940562	1.21373	1.25256	1.12862	0.826357	0.0700152	-0.725632	-0.842451	-0.444507	-0.216732	-0.413612	-0.870189	-0.671109	0.161967	0.514122	0.579633	0.73031	0.0127384	-0.708519	-0.541134	-0.608129	-0.40666	-0.0352639	0.850754	1.82024	1.05253
815	816	0.969918	-0.181518	-0.0540402	0.283757	0.156776	-0.292267	-0.521272	0.343493	0.617299	0.237097	0.728262	0.862948	0.565978	0.345753	-0.19982	0.233432	0.565656	-0.324029	-0.779658	-1.08489	-1.46152	-1.45685	-1.30084	-0.890764	-0.502302	-0.115319	0.109425	-0.0141056	-0.152259	-0.85347	-0.905109	0.7295	1.7685	1.67647	1.42184	0.918356	0.429824	0.249885	0.20293	0.225376	0.415014	0.340708	-0.186929	-0.695414	-1.00907	-0.778825	-0.167696	-0.300491	-0.928795	-0.654267	0.562296	0.713247	-0.367014	-0.806109	-1.11689	-0.624775	0.710117	0.833242	1.38125	1.73437	0.35111	-0.372481	-0.730063	-0.990193	-0.232787	-0.646503	-1.49874	-0.342096	0.177832	-0.28012	1.08226	1.922	1.11105	0.715177	-0.259114	-1.13556	-0.904549	-0.721659	-0.00646424	0.252132	0.0199649	0.562656	0.0229979	-0.692354	0.21126	-0.00247729	-0.89971	0.35938	0.54859	-0.557146	0.237032	0.342295	-0.585537	-0.321437	0.89588	0.756815	-1.18525	-1.14317	-0.134874	0.166381	-0.612312	-0.426646	0.0209406	0.0679881	0.0849481	-0.192074	-0.233015	0.80815	1.1294	0.589734	0.411051	0.155783	-0.194815	-0.266624	-0.189107	-0.419418	-0.688124	-0.44485	-0.224273	-0.364564	-0.514498	-0.452471	-0.223295	0.0535157	0.338522	0.394079	0.410775	0.276336	-0.126362	0.134293	0.513252	0.489283	0.555775	0.514573	0.479665	0.296455	0.329409	0.46322	-0.0946212	0.0237801	0.369829	-0.806224	-1.62104	-1.46754	-1.80443	-1.33712	-0.225155	-0.38699	-1.02024	-0.679167	0.391523	0.458105	-0.0454252	0.52825	0.453259	-0.276947	0.0239468	-0.312219	-0.293528	1.1721	0.766693	0.175522	1.31667	1.08669	0.654546	1.1058	0.339547	-0.435545	-0.518525	-0.843487	-0.343649	0.527826	0.132739	0.0130075	0.774691	0.362249	-0.531803	-0.839338	-1.17197	-0.744307	-0.106193	-0.428163	-0.202133	0.785452	1.22199	0.671571	-0.189426	-0.271813	-0.466107	-0.486603	0.129987	-0.359764	-0.722357	0.0389482	-0.0101283	-0.289914	0.438235	0.589428	0.00456812	0.0746017
816	817	-0.170623	-0.260938	0.859511	0.76714	0.589085	0.92251	0.798586	0.105186	-0.899318	-1.06825	-0.785552	-0.821645	-0.562233	-0.308768	0.307471	0.811114	0.101417	-0.244509	-0.0833543	-0.181931	-0.0963904	-0.0605139	-0.0475416	-0.00470322	-0.0698411	-0.185095	-0.375716	-0.494287	-0.66879	-0.635113	-0.265568	0.313048	1.04334	0.932816	0.656287	0.606297	0.0914597	0.20556	0.32133	-0.114731	0.23596	0.569099	-0.251985	-0.9561	-1.25887	-1.35903	-0.155529	0.950328	0.906921	0.656497	0.529346	0.483217	0.0227149	-0.00974933	-0.0665035	-1.28651	-2.14609	-2.04935	-1.45102	-1.30167	-1.10308	0.29378	0.551305	0.0660969	0.670569	0.683925	0.658133	1.2163	1.6453	2.20752	1.97923	1.7731	1.51698	-0.269444	-0.654078	0.710378	1.10997	1.13609	0.325135	-1.08326	-1.90547	-3.44446	-3.82073	-2.53141	-1.25927	0.102576	-1.00449	-1.78569	0.333379	0.771228	0.566739	1.35414	1.13481	-0.41169	-0.795951	1.36804	1.39018	-0.251234	0.469778	1.4585	0.960987	-0.141222	-0.092342	0.113827	-0.381485	-0.128297	-0.37109	-0.703313	-0.416026	-0.709841	-0.571513	-0.170341	-0.260367	-0.769598	-1.33683	-0.700455	0.126294	0.335812	0.454591	0.46601	0.572143	0.592052	0.608464	0.744919	0.787791	0.747677	0.597597	0.504892	0.352343	-0.0444419	-0.68159	-1.01527	-0.487931	-0.169213	0.0640256	0.278016	-0.228234	-0.172657	-0.156497	-0.147255	0.522921	-0.058915	-1.01037	-1.15184	-0.922044	-0.349553	0.0125458	0.744633	1.03335	0.135435	0.114385	0.830809	0.964654	0.510822	0.153815	0.0911791	-0.0012311	0.153399	-0.2309	-0.478629	-0.291002	-0.764482	-0.357232	-0.091676	-0.504256	0.164535	0.263152	0.181773	0.666215	0.523929	0.952362	1.08706	-0.0488773	-0.434176	0.149719	0.454245	-0.180592	-0.106379	0.028097	-1.22714	-0.988487	-1.24815	-2.39512	-1.14852	-0.43977	-0.617826	-0.364814	0.121244	0.898908	0.606042	0.748784	1.19434	0.289873	-0.469801	-0.0768204	1.17849	1.24008	0.417639	0.568018	0.811065
817	818	-0.125428	0.472461	0.684749	-0.0988005	-1.43158	-1.32772	0.175614	-0.218142	-0.612159	0.682451	0.521417	0.0248006	-0.100143	-0.769594	-0.83057	-0.888666	-0.386061	0.475649	0.360279	0.390686	0.494801	0.370716	0.449522	0.449136	0.454191	0.475931	0.425658	0.410683	0.231703	0.104052	-0.000802523	-0.513069	-0.716787	-0.867489	-1.27452	-0.464601	0.621884	0.234803	-0.380457	-0.283241	-0.347165	-0.577378	-0.0529844	0.43885	0.354824	0.725314	0.53636	-0.436795	-0.489354	-0.0660663	0.590958	1.32354	0.667395	-0.393009	-0.397032	-0.274184	-0.66629	-1.15195	-0.888067	-0.482721	-0.432538	0.315589	1.04656	1.12287	0.399296	-0.122161	0.59465	0.799012	0.914457	1.07493	0.0578462	-0.831532	-0.0492925	1.54167	0.115963	-2.55406	-1.58463	-0.114936	0.393951	2.1502	2.97344	1.84789	-0.376843	-2.62341	-3.29609	-3.63076	-4.41702	-4.29192	-2.36441	0.398147	1.79274	2.50505	4.41198	5.19233	2.65364	0.696241	1.32818	0.801539	-1.15083	-1.2776	-0.567429	-0.406437	0.0951219	0.651862	0.477169	-0.1788	0.5696	0.799954	-0.251345	0.263432	0.687968	-0.430354	-0.6428	-0.498423	-0.670824	-0.00478747	0.0361134	-0.564917	-0.39602	-0.20901	-0.195635	-0.0325497	0.0728384	0.117429	0.134564	0.253816	0.40472	0.370161	0.603837	0.506168	-0.534849	-0.864336	-0.323611	0.130878	0.417378	-0.168714	-0.485138	0.521137	0.3789	-0.341083	-0.0491847	-0.535153	-0.786263	-0.369246	-0.204419	0.324451	0.845989	0.726905	-0.249114	-0.407048	0.316864	0.611594	0.364115	-0.231792	0.132627	0.276537	-0.428971	-0.500671	-0.298778	-0.497522	-0.60276	-0.119953	0.0552869	0.231672	0.303184	0.0787257	0.449805	-0.0306412	-0.594249	-0.373335	-0.408229	0.147018	0.114838	-0.525936	-0.110719	-0.0452826	0.0110999	0.940996	1.46049	1.67698	1.39723	0.347514	-0.595157	-0.998343	-1.41709	-1.93597	-1.06202	-0.68634	-1.34412	-0.367908	0.268632	0.145698	0.898132	1.03497	0.0660968	-0.346401	0.160321	0.679363	0.586989	0.183228
818	819	-0.78595	-0.578922	-0.75824	-1.01329	-0.354395	-0.247139	-0.577801	-0.146543	0.0140505	-0.205831	0.00760674	0.114872	0.118072	0.523546	0.508803	0.323821	0.649886	0.638647	0.450769	0.499381	0.524212	0.548	0.453078	0.28118	0.15215	0.0307219	0.0295046	0.110653	0.199831	0.117756	-0.325629	-0.428557	-0.980394	-2.33565	-2.05521	-1.11278	-1.02127	-0.217993	1.10006	1.73576	1.21163	0.673443	1.03213	1.00786	0.765988	0.800426	0.777954	1.44374	1.57549	-0.387802	-2.39568	-2.43543	-0.960854	-0.176246	-0.60303	-0.326029	-0.136597	-1.32315	-2.08026	-1.80646	-1.75558	-0.938768	0.514041	1.67746	3.79398	4.47327	3.75063	3.91269	1.91373	-0.644493	-1.05544	-1.94293	-2.87001	-2.08126	-0.92503	-0.35863	0.98149	2.3473	1.61137	0.691981	0.3126	-1.11698	-1.92793	-1.93516	-2.07487	-1.80353	-2.0882	-1.86921	-0.365074	0.810355	1.33416	1.19843	1.40499	1.81834	1.55911	1.73056	1.60244	0.769597	0.526265	0.507929	-1.11069	-0.133747	1.19362	0.521418	-0.529938	-0.844428	-1.07372	-0.116417	0.513599	0.298873	0.548611	0.568262	0.459566	0.408784	0.186528	-0.167775	-0.151722	0.653447	1.09942	1.02879	1.02509	0.797159	0.465545	0.0654432	-0.501492	-1.00534	-1.08541	-0.859481	-0.418845	0.442372	0.985362	0.758885	0.0538412	-0.617931	-0.553446	-0.15101	-0.550668	-0.432636	0.88482	0.750704	0.298689	-0.0511581	-1.4619	-0.85061	0.64918	0.947277	0.968368	0.847141	0.564344	-1.01093	-2.029	-1.38864	-1.65786	-1.55791	-0.418455	-0.185799	0.272	0.642694	0.112707	0.148501	-0.449269	-1.24687	-0.633637	0.176702	0.980077	1.55305	1.58114	1.5578	1.81307	1.92276	1.27438	0.812113	0.362784	-0.652813	-1.31145	-0.88269	0.54113	1.2479	0.853548	0.775393	0.571375	-0.396303	-1.49425	-2.09626	-1.55881	-0.799233	-0.821774	-0.538053	-0.372205	-0.295451	0.259407	0.239941	0.582593	1.03073	0.71777	0.641617	0.822639	1.0998	0.715349	0.324165
819	820	-0.188712	-0.173522	-1.00506	-1.36952	-0.436572	0.36388	0.694391	0.760149	-0.0921608	0.179364	0.496557	-1.30514	-2.3911	-1.6391	0.0675377	1.54447	1.85507	1.77283	1.30635	0.65391	0.267706	-0.0713532	-0.231435	-0.271886	-0.28583	-0.337495	-0.406132	-0.353314	-0.092846	0.647	0.6802	-0.504198	-0.582458	-0.0963756	-1.04124	-1.52746	-0.946557	-0.861663	-0.716528	-0.194475	0.256729	0.819675	1.04058	0.669276	0.518344	0.680953	0.450333	0.476143	0.74202	0.2901	-0.495615	-1.01951	-1.17031	-1.04802	-0.0679022	0.42947	-0.165218	0.586147	1.80678	1.43239	0.0211218	-0.397522	0.438679	0.638504	-0.0701514	-0.568489	-0.51926	-0.407281	0.282721	0.777702	-0.0360601	-0.758787	-0.442647	-0.187374	-0.746044	-0.412296	-0.0995298	-0.963758	-0.947424	-0.331584	0.122733	0.0140164	0.0507262	0.766115	0.0156868	-0.911917	-0.587412	-0.559981	-0.00186688	1.27117	1.46094	0.83494	0.732931	1.47587	1.35013	0.0296552	-0.147078	-0.492201	-1.18881	-0.364328	0.114662	-0.170015	-0.199551	-0.224965	-0.65094	-1.27075	-1.43395	-0.495147	0.101536	0.0430825	0.383481	0.00850679	-0.512696	0.105707	0.149964	-0.135965	0.580183	0.817683	0.422977	0.439177	0.487395	0.473993	0.514048	0.521856	0.546246	0.342044	0.135091	0.03244	0.305978	1.37984	1.05705	-0.457161	-0.502631	-0.814904	-1.79144	-1.4151	-0.874916	-1.34295	-0.899409	1.06864	2.01741	2.06303	1.37943	-0.587177	-0.866331	0.26399	0.32116	0.12879	0.460197	0.260525	-0.436637	-0.338713	-0.348997	-0.159603	0.341734	-0.126057	0.0764092	0.00144605	-0.793789	-0.411371	-0.331214	-0.517035	0.00181108	0.707629	0.667772	-0.122738	0.0489944	0.138158	-0.174208	0.263973	0.491791	0.391582	0.083383	0.432466	0.729396	-0.257441	-0.441918	-0.433266	-0.799041	-0.117123	0.0309782	-0.211339	0.300187	0.132229	-0.296893	-0.348969	-0.186876	0.0446495	-0.252571	0.56291	1.16716	-0.185443	-0.564568	0.111719	0.362589	-0.0558235	-0.181852	0.0809693	-0.609275	-0.175215
820	821	0.0861449	-0.692024	-0.279181	0.043299	-0.332973	-0.213229	-0.474833	-0.610401	-0.0617927	-0.0212874	0.385452	1.07347	1.40368	1.68144	1.42094	0.357033	-0.997534	-1.03049	-0.155089	0.111237	0.288207	0.385399	0.296494	0.318903	0.191033	0.0331252	-0.200048	-0.549713	-0.650816	-0.938583	-0.399015	1.21287	1.48372	0.877712	0.0479159	-0.707027	-0.433262	-1.0229	-2.39467	-2.48049	-1.31177	-0.138372	0.52982	0.812806	0.318	0.547654	1.30115	1.13368	1.61846	1.84435	0.898562	0.495927	0.29529	-0.274658	-0.750125	-1.17279	-0.981532	-0.0588963	0.0973636	-0.424803	-0.300504	0.707134	0.923221	-0.6156	-1.53197	-1.02411	-0.0390282	1.12103	1.27455	0.575191	0.476992	-0.417506	-1.80824	-0.929177	0.00563462	-0.338473	-0.6431	-0.381525	0.786154	0.911111	0.861126	1.54666	1.14086	0.923881	0.670093	-0.698298	-1.44138	-1.79577	-2.38589	-1.99026	-0.612249	0.672438	0.809971	0.714118	1.69351	2.29089	2.31861	2.14924	0.623577	-1.12914	-0.36742	0.148763	0.486077	0.813796	0.647392	0.163858	0.0870579	-0.330125	-0.828775	-0.536415	-0.821784	-1.09294	0.036275	0.237484	-0.188121	-0.338784	-1.04986	-0.858636	-0.127537	0.10742	0.431036	0.715938	0.897852	1.1127	1.22128	1.31533	1.35658	1.08808	1.05398	0.417537	-0.901086	-0.631977	-0.529432	-1.13756	-0.391672	0.140146	0.22038	0.101631	-0.583611	-1.04729	-0.878054	-0.426806	-0.905363	-1.42753	-1.33387	-0.270783	1.31993	1.12383	0.525221	0.490495	1.05821	1.31597	0.0874763	0.271417	0.410754	-0.884295	-1.10045	-0.924574	-0.66387	0.0761539	0.696352	0.516426	0.298481	0.0908755	-0.650522	-0.490844	-0.514648	-0.765607	-0.517063	-0.324477	0.457619	0.325165	0.158137	1.08684	1.0089	0.330728	0.15721	0.354956	0.104797	-0.124069	0.243994	0.633879	0.63778	-0.614107	-0.805092	0.258923	-0.270882	-0.511994	-0.558436	-1.40873	-0.770628	0.654919	0.819978	0.585555	1.0712	0.750121	0.0264169	0.33059	-0.109077	-0.303049
821	822	-1.22436	-0.00610858	0.209158	0.563527	0.820547	1.35159	1.83904	1.05934	1.10039	1.64335	0.90544	0.642849	0.213515	-0.493183	-0.476314	-0.448583	0.545612	0.689398	-0.771252	-1.13119	-0.892694	-0.741326	-0.848278	-1.48652	-1.75638	-1.44514	-0.644062	0.200862	0.843119	1.94103	2.18899	0.921063	0.268352	-0.0529964	-1.20269	-1.61225	-0.535411	0.278193	0.316844	0.687666	0.300888	-1.03137	-0.739115	-0.354287	-1.40868	-0.392814	0.971339	-0.192248	-0.96645	-0.764893	-0.0844062	0.873813	1.49028	1.62177	1.50056	1.93087	1.47011	0.908455	1.06775	-0.423773	-2.87688	-3.63718	-1.99691	-0.537899	-0.146711	0.3009	0.452004	0.823242	0.680452	-0.229393	-0.302345	-0.46937	-0.98677	-0.920291	-1.08198	-0.3353	0.89155	0.413534	0.66366	1.30809	0.78179	0.917163	0.511831	-0.240122	0.0247079	0.023895	-0.149597	-0.473843	-1.11332	-1.02672	-0.5395	-0.828594	-0.698955	0.383964	0.147137	-0.432331	0.420299	0.68317	0.218098	0.179545	0.073161	0.0304625	-0.1404	0.640095	0.788886	1.07611	1.40282	1.72877	1.86296	1.36981	1.04707	0.0984288	-0.641217	-0.0969658	-0.0725945	0.439151	1.47555	0.553407	-0.675113	-1.03259	-1.40744	-1.58709	-1.96211	-2.49194	-2.61528	-2.37003	-1.47799	-0.525818	0.333721	1.9801	2.32014	1.23903	0.954638	0.260102	-0.446208	-0.220543	0.455909	1.24799	1.17538	1.2179	1.36612	0.79494	0.134448	-1.24884	-2.29196	-1.51722	-0.689051	-0.801076	-1.36897	-1.42534	-0.312645	0.175969	0.16783	0.847832	1.04764	0.908975	0.880753	0.881799	0.94391	0.627755	-0.40558	-1.08396	-0.451897	-0.0926109	-0.0559637	0.268879	0.435615	0.520533	0.186584	-0.305934	-0.808625	-0.629331	0.230849	-0.106966	-0.752315	-0.228129	0.553735	0.947073	1.01415	0.671818	-0.34023	-1.05935	-1.00977	-1.13069	-1.34704	-0.975717	0.25428	0.532707	-0.211912	-0.0546024	0.172772	0.309364	-0.0502183	-0.470342	0.411552	0.612408	0.441723	0.688913	0.313633	0.325268
822	823	-1.19685	0.401499	2.0652	1.86683	1.33356	1.78557	2.06001	2.15015	1.3225	-0.162679	-0.177072	0.301081	0.110433	0.345535	0.427506	0.0895156	0.0476118	-0.592769	-1.41271	-1.58855	-1.55336	-1.39449	-1.47073	-1.89319	-2.35064	-2.40021	-1.97261	-1.16781	0.00383136	1.09641	2.31942	2.38631	1.27354	1.70251	2.11256	1.47664	1.87307	1.86993	0.667823	0.513241	1.31841	1.07287	-0.387261	-1.43534	-1.87238	-2.16811	-1.54721	-1.19032	-2.26131	-3.18425	-2.32818	-0.318111	0.481768	0.191873	0.282718	0.735256	1.16969	1.43991	1.52464	1.32916	0.962926	0.377089	0.395235	1.25331	1.04574	-0.170596	-0.151677	0.384339	-0.733937	-1.40364	-0.751259	-1.07125	-1.16122	-0.638467	-0.361482	0.244772	-0.192266	-0.588132	0.540981	0.538739	-0.316053	-0.09076	-0.0406519	-0.406287	-0.10699	-0.00622417	-0.557913	-0.849689	-0.418028	0.280828	0.50583	0.953461	1.21035	0.493871	0.364237	0.435248	0.0209408	-0.485963	-1.20172	-0.62255	0.336726	0.374284	0.0941699	0.406782	0.126072	0.304303	0.13775	-0.376463	-0.376679	-0.346152	0.0161962	-0.344366	-1.13404	-0.834299	-0.763293	-1.29476	-0.844714	-0.175751	-0.150551	0.142638	0.589774	0.890578	1.09072	0.959524	0.634056	0.372863	0.285079	0.296654	0.154051	0.231082	0.723285	0.477815	-0.192291	-0.0801121	-0.0505405	-0.294642	0.0913313	0.333017	0.0922789	0.575847	1.18668	0.252107	-1.37898	-1.64179	-1.41582	-1.67307	-1.05382	-0.374354	-0.308394	0.00951891	0.672072	1.30477	0.94552	0.0123745	-0.764695	-0.533703	0.876421	1.44772	1.13	0.91934	0.526966	-0.0775395	-0.392191	0.0659636	0.124291	-1.03062	-0.683075	0.54845	-0.510439	-1.18868	-0.379337	-0.223212	-0.380542	-0.509105	0.0830133	0.695617	0.226547	0.402441	0.805943	0.385266	0.0974507	-0.197025	-0.391812	-0.298638	-0.411177	-0.102396	0.462468	0.52388	0.45388	-0.0404176	-0.301907	0.0157787	-0.674092	-0.967513	0.0411916	0.229355	-0.14095	-0.621855	-0.758492	0.285607
823	824	-0.071536	0.339454	0.708545	0.668273	-0.0441592	0.083081	0.786442	0.882205	0.759485	0.276616	-0.121671	-0.249678	-0.171578	0.57191	0.280428	-0.050375	1.14323	1.39436	0.764547	0.377125	-0.168119	-0.590571	-0.834215	-0.904904	-0.81597	-0.762642	-0.792058	-0.976417	-1.60476	-2.18721	-1.70902	-0.805429	-0.61975	0.0569007	2.30585	2.92361	0.914862	0.215547	1.00859	1.08756	0.962651	0.919889	0.430182	0.387704	0.31368	-0.581386	-0.993158	-1.10695	-1.33538	-1.41421	-1.04218	0.0916984	1.54742	1.60167	-0.553232	-1.04453	-0.615006	-1.93372	-1.40817	-0.312717	-0.105903	0.956977	0.788513	-0.280997	-0.564163	0.000509119	1.30394	1.56989	0.854867	1.27555	1.967	1.61205	1.43586	0.771741	-0.760723	-0.890104	-0.409095	-1.31322	-1.8594	-0.86521	-1.03559	-2.14998	-1.99649	-1.25155	-0.078212	0.339206	0.134559	0.831576	0.937792	1.17118	1.85367	1.2718	0.881412	0.443138	-0.830096	-0.883352	-0.438345	-0.56047	-0.360943	-0.222019	0.488639	0.653872	0.535618	0.30106	0.271549	0.489786	0.554567	0.424017	0.172672	0.444859	0.334165	-0.364416	0.0614498	0.634967	0.183688	0.249368	0.75314	0.367781	-0.252811	-0.555405	-0.883192	-1.01851	-0.799316	-0.386702	0.080911	0.458055	0.7553	0.691244	0.32248	0.147671	-0.436404	-1.0819	-0.819341	-0.372763	0.0272612	-0.0524651	-0.352801	0.187235	0.932179	1.45712	1.1925	0.616727	0.320785	-0.279622	-0.589233	-0.659097	-1.18361	-2.11569	-1.86891	-0.75142	-0.637409	-0.0594912	0.843322	0.130471	-1.13589	-1.1926	-0.815714	-0.841156	0.0143146	0.764661	0.481783	0.903293	1.51787	1.60906	1.47587	1.06614	1.42913	1.07094	-0.850046	-1.33741	-0.656313	-0.124714	0.203315	0.352899	0.862907	0.869186	0.494847	-0.208378	-0.517815	-0.101929	-1.06958	-1.70608	-0.876443	-0.187552	-0.0276225	-0.277486	-0.0132343	0.363712	0.388008	0.834935	1.15699	1.1344	1.11177	0.100527	-0.574658	0.390019	0.793994	0.0894066	-0.381397	-0.213546
824	825	-2.11953	-0.699557	0.0578904	0.128146	0.217569	0.459671	0.464168	-0.0651862	-0.378895	-0.511054	-0.61785	-0.103411	0.426607	0.101211	-0.0494591	0.27783	0.0273042	-0.221149	-0.0581676	-0.0615368	-0.0438277	-0.00169529	-0.01776	-0.0407893	-0.0960638	-0.0138014	-0.0542506	-0.0189114	0.0394017	-0.272061	-0.301397	-0.156667	0.125717	0.519471	0.788478	1.08555	0.440311	-0.322335	-0.230988	-0.742799	-1.1435	-0.50473	-0.647285	-0.881157	0.105359	0.138539	-0.0908272	0.686418	0.704175	0.692442	0.295016	-1.08704	-0.877945	0.140192	0.5877	1.56455	2.5642	2.76668	2.09862	0.853317	0.0298037	-1.10273	-2.96779	-3.30478	-2.63428	-2.46929	-1.70728	-0.60505	-0.111203	0.266936	1.22336	2.30533	2.2784	1.46456	0.597607	-0.423698	-0.487469	-0.438051	-0.726106	0.5943	0.800548	-0.0106174	0.288303	-0.850125	-0.622251	1.05094	-0.0952624	-1.15469	-0.781578	-0.194598	0.557573	1.00279	0.604873	-0.646972	-0.649085	-0.156172	-0.664	-0.947264	-0.57969	0.100747	-0.0446687	0.0220709	-0.13941	-0.175877	0.382343	0.657008	0.458575	-0.0665118	-0.504852	-0.656485	-0.437066	0.143899	0.133855	-0.0192937	0.572756	0.586032	0.0970382	0.319193	0.370277	0.190787	0.161002	-0.00027697	-0.0941113	-0.308978	-0.423603	-0.585035	-0.749667	-0.820671	-1.16668	-0.42823	0.42921	0.339536	0.555338	0.517037	0.665966	0.524236	-0.425949	-0.216857	0.247456	0.201825	0.442014	-0.1634	-1.23596	-1.04042	-0.196567	0.345739	0.797572	0.788502	0.546592	0.627505	0.104772	-0.251853	0.0622238	-0.285724	-0.0135234	0.66266	0.333215	0.642855	1.14541	1.11318	1.13871	0.0267258	-1.03354	-1.16832	-1.39815	-0.609358	0.301444	0.0362232	-0.288978	-0.0350694	0.366882	-0.170111	-0.268322	0.756649	0.841848	0.601661	0.389034	-0.308526	-0.612754	-0.75285	-1.13093	-1.7373	-1.86763	-1.31643	-0.729627	-0.115279	-0.247112	-0.423608	-0.2152	-0.937133	-0.85562	0.316343	0.428987	0.298627	0.950874	1.68792	1.38677	0.567028	0.887088	1.17532
825	826	-0.4026	-0.385078	-1.28213	-1.61629	-0.662969	-0.421233	0.273371	0.235505	-0.800837	-0.969763	-0.802907	-0.265619	0.508827	0.953198	0.515736	-0.207932	0.000713122	0.419178	0.442949	0.358807	0.298944	0.232778	0.238071	0.392519	0.494279	0.539438	0.526121	0.307213	0.151435	-0.40879	-1.49509	-1.18616	0.0623449	0.451715	0.835625	0.858374	-0.19463	-0.834294	-0.560801	-0.415712	-0.445585	0.344626	0.961061	0.273104	-0.449958	-0.385241	0.0893865	-0.414234	-1.27087	-0.606951	-1.14466	-2.4923	-1.16958	1.04222	2.73913	2.85212	1.30098	0.336979	0.0491584	0.552472	0.554624	-0.500091	-0.0536319	1.18415	0.90022	0.029116	0.277451	0.806756	0.880669	0.835867	-0.119743	-1.04455	-0.572457	-1.08759	-2.6131	-2.21153	-1.37774	-0.813774	0.373898	0.34	-0.212865	-0.117628	0.315681	0.389369	-0.381666	0.0662386	0.710008	-0.301556	-0.754337	0.260912	1.48405	2.1146	2.03833	1.20606	-0.144423	-1.01904	-1.03552	-1.37803	-1.55815	-0.15999	0.597603	0.178671	0.381419	0.295107	0.216689	-0.423367	-0.829518	-0.223658	0.0685715	0.246326	0.324561	0.0318499	-0.0502997	0.0535723	-0.694532	-1.40237	-0.513524	0.333076	0.268195	0.192549	0.129209	0.106433	0.14199	0.257673	0.381101	0.385912	0.582127	0.680076	0.88219	0.926785	-0.307198	-0.536912	0.661459	0.0826458	-0.970464	-0.72973	-0.916243	-1.0848	-0.0355873	0.342937	0.0212832	0.342161	-0.119174	-0.990734	-0.668778	0.251753	0.571698	0.348183	0.215811	0.0842286	0.143029	-0.398902	-1.15597	-0.28579	0.674596	0.492147	-0.0188811	-0.583314	0.111494	1.08078	0.44759	0.529316	0.976038	0.990108	1.49764	-0.0137564	-1.1124	0.314609	0.17889	-0.560564	-0.166049	-0.131293	-0.203325	-0.487646	-1.83613	-2.44663	-0.959421	-0.307863	-0.68082	0.0557373	0.623276	0.898343	1.20047	0.477627	-0.513953	-0.276661	0.242833	-0.515631	-0.72305	0.325734	0.379125	0.6316	1.85732	1.6646	1.28206	1.07269	0.103789	0.116695	-0.382814	-1.30736
826	827	-0.0223697	-0.109698	0.153609	0.129437	-0.10926	-0.354137	-0.0261213	0.710992	0.337527	-0.119229	-0.055248	-0.126607	0.413715	0.641476	0.156401	-0.367648	-0.868351	-0.737796	-0.385635	-0.174945	0.0545303	0.0994796	0.162185	0.250908	0.241709	0.302374	0.315014	0.251982	0.413948	0.0763007	-0.323865	-0.0280961	-0.580847	-1.33836	-1.02532	0.0442367	1.28365	1.49275	1.35829	1.00836	0.319161	-0.0465426	-0.949672	-1.30397	-0.839186	-1.05875	-0.941253	-0.1505	-0.0359945	-0.161657	0.270225	0.555291	0.578991	0.232046	0.111917	0.889873	0.838883	0.0289943	-0.304311	-0.699135	-0.645113	-0.0662419	-0.0847159	0.274126	0.707736	-0.0170276	0.331964	0.916159	-0.241647	-0.0978855	0.576596	-0.292546	-0.238062	0.443879	0.855479	1.0033	-0.380341	-1.93476	-2.75063	-2.76295	-1.32806	-0.204567	0.176588	0.37531	0.441651	0.989424	0.929772	0.550181	1.08334	1.89132	2.05005	1.33213	0.575349	-0.538066	-0.734646	0.385643	-0.144934	-0.317188	0.30223	-0.412251	0.152393	0.141943	0.300694	-0.0742438	-0.353619	-0.0807183	-0.188828	0.392712	1.3294	0.0349132	-0.869849	0.374749	0.949253	0.169401	0.291577	1.21047	0.0533439	-1.18365	-0.697232	-0.573926	-0.571454	-0.361916	-0.285472	-0.268076	-0.300765	-0.228148	-0.162385	-0.136106	-0.103145	0.139558	0.51491	0.571864	-0.0788601	-0.0780651	1.0625	0.764548	-0.316576	-0.405965	-0.275129	0.00674587	0.0377281	-0.628136	-1.0574	-1.09962	-0.968823	0.122464	0.727567	0.641892	1.09483	0.463059	0.095689	0.724334	0.544476	0.345975	0.750893	1.16984	0.742175	0.136182	-0.293474	-1.05585	-1.55149	-1.45385	-0.587885	-0.40729	-0.84498	-0.171456	0.302677	-0.0194933	-0.393482	-0.00585828	0.974671	0.761813	0.251858	0.628115	0.872244	0.524458	-0.183823	-0.495849	-0.524439	-0.625691	-0.219113	0.152797	0.194148	0.111032	-0.127719	0.0883427	0.4271	0.068308	-0.00391425	0.540019	0.102732	-0.155299	0.58103	0.287993	-0.636161	-0.745221	-0.200349	-0.280154	-0.710965	-0.222669
827	828	-0.823579	-0.753324	-0.376418	-0.419469	-0.0582639	0.511622	0.268531	-0.186487	-0.208811	-0.124892	0.426241	1.30358	1.00942	0.397704	0.840577	0.827688	0.0124154	-0.483981	-0.592913	-0.580119	-0.581998	-0.533124	-0.439504	-0.299307	-0.08646	0.139999	0.445457	0.735638	0.966277	1.42545	1.64353	0.598045	-0.559455	-0.27311	-0.141948	-0.981278	-1.45475	-1.58673	-1.09261	0.0795155	0.675833	0.932262	0.835106	-0.0959067	-0.468788	0.343896	0.502806	-0.43286	-0.587047	-0.142075	-0.0381792	-0.249894	-0.648104	0.0642695	0.506745	-0.723262	-0.626789	0.642639	0.651833	0.582361	0.886991	0.242469	-0.383057	0.217793	0.717946	0.281138	0.515734	0.758062	-0.528044	-0.639889	0.259366	-0.0238815	-0.220006	-0.266328	-0.567915	-0.520547	0.0187144	0.371649	0.0983338	-0.349688	-0.673154	-0.283872	0.275487	-0.141599	-0.964403	-1.04124	-0.575741	0.337375	1.40365	0.976562	0.359449	0.727024	0.851959	0.573521	0.101885	0.403627	1.00162	0.484802	-0.486629	-0.290044	0.467173	-0.0469112	-0.379359	-0.282382	-0.205743	0.0089493	0.0764669	-0.348513	-0.285444	0.566324	0.466161	-0.514215	-0.19901	-0.247634	-0.509562	0.687541	0.367279	-0.787984	-0.555542	-0.341158	-0.254534	-0.0515557	-0.0391385	0.0451816	0.169279	0.237221	0.312709	0.386118	0.430309	0.400718	0.397209	0.228952	-0.269566	-0.330721	0.00528124	0.00284535	-0.353263	-0.730353	-0.0033517	0.872119	0.0490713	-0.329434	-0.35994	-1.45265	-1.20953	-0.652075	-0.385082	1.17876	1.2182	0.399082	1.05919	0.359255	-0.244742	0.660473	0.172709	0.0834664	-0.194871	-0.947808	0.128672	0.0769251	-0.0970693	0.704704	0.271512	-0.0818896	-0.0316168	-0.605603	-0.614207	0.0982342	-0.217597	0.346267	0.862182	-0.532854	-0.42005	0.103529	-0.222356	0.18711	0.403212	-0.0840551	-0.230268	0.0264074	-0.262391	-0.574769	-0.404527	0.0548695	-0.222959	-0.493906	0.720992	0.422507	-0.57142	-0.0218805	-0.154904	0.0436039	0.41611	-0.00248013	0.329155	0.39921	0.34373	0.304723	-0.221556	0.000734505
828	829	-0.263028	0.717923	0.651719	0.15643	-0.120649	-0.285766	-0.212375	-0.482319	-0.339635	0.91353	1.03419	0.0321744	0.274932	0.929122	0.460417	-0.408919	-0.298298	0.307718	0.176354	-0.0413793	-0.0532602	-0.188326	-0.230114	-0.334381	-0.475977	-0.60223	-0.77917	-0.824978	-1.10268	-0.931841	-0.0102147	-0.138377	-0.408069	-0.0660302	0.454199	1.50199	1.37587	1.55722	2.51764	1.65681	0.813718	0.351247	-1.09788	-1.9647	-1.26592	-0.480278	-0.784265	-1.39215	-0.96552	-0.105751	-0.237151	-0.243013	0.218482	0.396847	-0.153709	-0.832105	-0.162119	0.0849694	-0.231413	-0.18912	-0.335109	0.273237	0.348981	-0.186833	0.332832	1.08887	1.91408	2.50419	2.18995	0.87059	-1.08418	-1.75324	-1.48945	-1.39809	-0.166474	0.625381	-0.447785	-1.07914	-0.71758	-0.247227	-0.0588073	-0.147975	-0.120752	-0.0880706	-0.139203	-0.237694	0.287546	1.04402	0.667693	0.306991	0.91033	1.42456	0.656548	-0.805861	-1.22784	-1.24385	-1.71532	-1.51457	0.0558629	0.72086	-0.260462	-0.0689783	0.229339	0.0661171	0.0909421	0.268226	0.518422	0.374763	-0.156654	-0.0328576	-0.199866	-0.594055	-0.375985	-0.203962	-0.463165	-0.970667	-0.674629	0.150989	0.329222	0.36412	0.409531	0.306325	0.344991	0.295442	0.169988	0.168613	0.0658158	0.0474897	-0.0236404	0.0243429	0.685899	0.139819	-0.913546	-0.156509	0.0841366	-0.683569	-0.482797	-0.00503262	0.328334	0.211826	-0.265123	-0.0517323	-0.467238	-1.31052	-0.895675	0.058526	0.947782	0.951155	0.410798	0.193491	0.267214	0.700093	0.303395	-0.156669	0.0495225	-0.0888293	-0.242808	-0.0444663	0.156115	-0.610311	-0.914756	-0.0538478	-0.173641	-0.340656	0.260292	0.428975	0.0563488	-0.19264	0.331205	0.681968	-0.043598	-0.811552	-1.08906	-0.570515	0.203277	-0.0664973	0.216359	0.932661	0.550181	0.170965	-0.173912	-0.288064	-0.193485	-0.127906	0.307807	0.0520458	0.0133283	0.197784	-0.0644103	0.566283	0.670242	0.562059	0.622542	-0.0956835	0.232929	0.446945	0.0819338	0.344572	-0.14072	-1.20674
829	830	0.260263	1.10739	1.26049	0.897024	0.397299	-0.386209	-0.678285	-0.477265	0.299642	0.833115	0.100524	-0.3556	-0.298211	-0.549335	-0.531397	-0.259009	-0.102234	-0.0270437	0.0632822	0.159771	0.224256	0.235701	0.178154	0.108844	0.0403472	-0.0984566	-0.258291	-0.317609	-0.479286	-0.48023	-0.397946	-0.125296	0.757974	1.24865	1.78068	1.12651	-1.18761	-1.47393	-1.01471	-0.873235	-0.0544616	-0.0125282	0.190633	0.584723	0.552951	0.54331	-0.163127	-0.453814	0.0517834	-0.289449	-0.638278	-0.369001	-0.614802	-0.864372	-0.502226	-0.139163	0.400668	0.826984	0.201649	-0.199761	0.108003	0.363856	0.940287	1.03888	0.572046	0.287468	0.200288	0.368986	-0.362474	-1.11474	-0.374569	-0.281309	-0.823964	-0.355276	0.123186	0.480531	0.844427	0.437066	-0.15559	-0.4185	-0.182147	0.100551	-0.641174	-0.996315	-0.645329	-0.524384	0.123796	-0.312911	-0.913466	0.530899	0.948467	0.639136	1.28546	0.962653	0.0652357	-0.472804	-0.752278	-0.416926	-0.40877	-0.891826	-0.243593	0.176412	0.130062	0.229865	0.471397	0.164582	0.524208	-0.267237	-0.696227	0.0897123	-0.554884	-0.373415	0.0243774	-0.331689	-0.246703	-0.807558	-0.975659	-0.620537	-0.455498	-0.1533	0.0296481	0.211535	0.337671	0.481506	0.623017	0.764977	0.975902	1.07565	1.56686	1.62973	0.291788	-0.777933	-0.767876	-0.652617	-0.742222	-0.791491	-0.393046	0.0988007	0.225933	0.906291	0.873618	-0.859584	-1.39788	-0.974099	-1.25862	-0.799682	0.493775	0.909177	0.537741	0.463532	0.362198	0.248688	0.276742	0.289974	0.296573	0.230794	0.0135381	-0.576287	-0.496557	-0.387126	-0.798009	0.016041	0.321245	-0.41968	0.241875	0.374551	-0.534504	0.0617285	0.346596	-0.145858	0.294504	0.347399	0.0120498	0.3971	0.915508	0.704584	0.234245	0.615376	0.61127	-0.786998	-1.33707	-0.407819	-0.204122	-0.484755	-0.152815	-0.200492	-0.161473	0.168286	-0.08737	0.129989	0.633814	0.375531	-0.134389	-0.388812	-0.544839	-0.559272	-0.0783644	0.0740728	-0.437169	-0.419579
830	831	-0.656621	0.973892	1.36069	1.53553	1.80632	1.39529	0.92921	0.341543	-0.454929	-1.05783	-0.932422	-0.136272	0.037733	-0.412203	-0.56843	-0.600773	-0.187045	0.374042	0.306558	0.217516	0.165308	-0.0787908	-0.215779	-0.259574	-0.369966	-0.4936	-0.498755	-0.5069	-0.382697	-0.459224	-0.628627	0.235998	1.0014	0.789432	0.845525	1.14165	0.987379	0.388367	-0.348034	-1.34401	-1.38309	0.477387	0.784351	-0.767077	-0.627084	-0.237538	-0.583755	-0.402502	-0.864458	-1.05286	-0.00746209	0.512781	0.774309	1.09716	0.887421	1.11709	0.977246	-0.190841	-0.450625	-0.87377	-1.39574	-0.165616	0.0363373	-0.222097	1.13673	1.06558	-0.261975	-0.608271	-0.519747	-0.969182	-1.37216	-0.132132	0.769899	-0.198787	-0.569059	-0.0686139	0.203529	0.547388	1.05978	0.955046	-0.0175026	-0.744099	-0.539146	-0.0535494	0.0166484	0.391683	0.877901	0.412095	-0.118014	-0.0812843	-0.120944	-0.732335	-1.27876	-0.957812	-0.37382	-0.0955106	0.0585879	0.265531	-0.117792	-0.836213	0.234455	-0.0673988	-0.420821	-0.12396	-0.449107	-0.4161	-0.252996	-0.11256	0.337204	0.253894	-0.0472958	-0.175993	0.151792	0.415935	0.387864	0.625124	0.0012723	-0.783343	-0.484998	-0.221111	-0.189736	-0.14437	-0.116674	-0.0913566	-0.161759	-0.182297	-0.206481	-0.157596	-0.213048	-0.0951916	0.331088	0.0530996	0.0536418	0.635235	0.280354	0.0994191	0.711082	0.727985	0.32047	0.36896	0.219227	-0.42838	-0.779899	-0.506587	-0.104255	-0.0544235	0.144592	-0.0251384	-0.654384	-0.666907	-0.0548787	-0.138701	-0.756685	0.376368	0.897448	0.123394	0.149315	-0.496363	-0.127238	0.893079	0.459165	0.349959	0.184903	-0.586201	-0.89374	-0.154884	0.597162	0.144999	-0.306704	-0.431276	-0.367023	0.483655	0.907783	0.7751	0.434464	-0.347474	0.12305	0.781287	0.174707	-0.161732	-0.612803	-1.12679	-1.11984	-0.839379	0.125544	0.21215	-0.485366	0.150885	0.555888	-0.130527	-0.0905187	0.568824	0.355611	-0.0356781	0.116696	-0.147126	-0.0288964	0.214354	-0.0520361	-0.0839076
831	832	-1.128	-1.33281	-0.813808	-0.952893	-0.895112	-0.373926	-0.148409	-0.199794	-0.537269	-0.605434	0.244607	0.773296	0.624296	0.776605	0.825842	0.479568	-0.182164	-0.968964	-1.14238	-0.921509	-0.738006	-0.460158	-0.209071	0.0405482	0.297769	0.514984	0.816362	0.884462	0.972777	0.941514	0.135914	-0.298617	-0.579477	-1.14076	-0.298323	0.87929	1.18499	1.85808	1.67808	0.385924	0.343582	0.327517	-0.513759	-0.96459	-1.62477	-1.37161	-0.257573	-0.386363	-0.496056	-0.366363	-0.209045	0.442204	-0.317271	-0.88521	0.286062	1.04204	0.891134	0.328531	0.493654	0.755357	0.347507	0.706596	0.698975	-0.0170585	-0.322193	-0.830602	-1.20427	-0.471062	0.788525	0.54629	-0.0953229	0.612568	0.16824	-0.889475	-0.482813	0.127295	0.296431	-0.139398	-0.570913	-0.339649	-0.0418397	-0.0353206	-0.28625	-0.113314	0.208411	0.473239	0.681029	0.624419	1.02737	0.885948	0.507587	0.19483	-0.557332	0.141817	0.0164282	-0.942508	0.271066	-0.201001	-2.00161	-1.41567	0.454562	0.691906	0.474137	-0.620195	-1.11625	-0.00760908	0.439105	0.522489	0.190624	-0.564357	-0.104392	0.0271882	0.0557448	0.585787	0.353787	0.663149	0.884116	-0.225715	-0.854555	-0.862718	-1.00256	-0.996259	-0.961928	-0.867922	-0.626458	-0.381951	0.036151	0.452085	0.905169	1.69907	1.42777	0.229753	0.173441	0.46442	0.405914	0.465578	0.0373406	-0.216446	0.140777	0.281688	0.202798	0.0523533	-0.373063	-1.09935	-1.49103	-1.18776	-0.538993	0.164604	0.603135	0.359601	-0.417615	-0.750489	-0.48531	0.0794334	0.772414	1.17061	1.06921	0.138409	-0.223165	0.531541	0.323701	0.394196	0.967794	-0.219805	-0.577997	-0.0690925	-0.834257	-0.31905	0.287177	-0.621148	-0.699021	-0.484056	-0.241864	0.32541	0.144526	-0.00102523	0.255924	0.460598	0.714911	0.295103	-0.0576455	0.322175	-0.0429377	-0.434933	-0.149317	0.252202	0.490373	0.205026	0.551282	0.466093	-0.368724	-0.165325	-0.209143	-0.255946	-0.611579	-1.44168	-0.5042	-0.132667	-0.802544	-0.255415
832	833	0.0665566	-0.316298	-0.326521	0.639893	1.73819	2.54655	3.39826	2.48225	0.66144	-0.211032	-1.31618	-2.20815	-2.17289	-1.72798	-1.34497	-1.07966	-0.344045	-0.0749626	-0.400387	-0.303521	-0.219898	-0.158957	0.0221058	0.121401	0.24122	0.401277	0.548749	0.663454	0.777057	0.801129	0.849875	0.613892	-0.104145	-0.532693	-0.555933	-0.61391	-0.383284	0.17634	0.141935	0.203015	0.598759	-0.413647	-1.7159	-1.44616	-0.400136	0.110763	-0.380493	-0.740468	0.0502946	0.264035	-0.418557	-0.205129	0.0973529	0.15	0.862801	1.69362	1.28454	-0.170379	-0.695236	0.348384	1.13028	-0.229369	-1.26899	-0.681281	-0.499681	-0.474595	-0.994514	-1.66443	-1.2847	-0.813458	-0.434102	0.160787	1.4342	2.5501	2.78469	2.94224	1.53579	-0.164323	0.130635	0.059493	-1.15029	-2.16997	-2.05962	-1.34946	-1.22569	-1.05187	-0.813779	-0.421101	0.063356	-0.459247	-0.664787	0.177716	0.756743	1.0513	1.03709	0.655524	0.629709	0.748061	0.121645	-1.03049	-0.401934	-0.179985	-0.170931	-0.0446372	-0.235803	-0.473464	-0.241792	0.0509395	0.146148	0.199906	0.460214	0.591602	0.2885	0.133852	-0.455066	-0.441318	0.62257	0.381756	-0.117498	0.0510602	-0.0201035	0.00279083	0.013821	0.0217401	0.0220839	-0.0595651	-0.0738834	-0.16144	-0.143608	-0.272913	-0.277637	0.0402028	-0.272949	-0.266343	0.412363	0.463329	0.00665423	-0.279166	-0.00895671	0.387063	0.448369	-0.0445035	-0.43019	-0.330699	-0.677652	-0.532689	0.236126	0.610827	0.838818	0.500927	0.257501	0.362142	-0.13415	-0.0754314	0.3938	0.521232	0.454291	-0.1678	-0.258166	-0.318387	-0.696115	-0.334155	-0.0605937	0.445743	0.551788	-0.457423	-0.49103	-0.151079	-0.333474	0.149673	0.570615	0.0283302	-0.530064	-0.0702856	0.321557	0.0719211	0.114607	0.112499	-0.00209555	0.12392	0.30688	-0.0720099	-0.42101	-0.389113	-0.832996	-0.262141	0.69568	0.713162	1.2016	0.605674	-0.452451	0.452877	0.565233	-0.453877	-0.461708	-0.0239549	0.155341	-0.12379	-0.243765	-0.423318
833	834	0.444342	0.288771	0.137248	-0.806257	-0.310929	0.151637	-0.424638	-1.29727	-1.32168	-0.152554	-0.38841	-1.03636	-0.0892245	0.220124	-0.0521599	0.548378	0.828175	0.45098	0.30858	0.294634	0.239647	0.294873	0.339754	0.355955	0.337213	0.302686	0.305775	0.164733	0.0753495	-0.177673	-0.645574	-0.595986	-0.364653	-0.103719	-0.0760242	-0.342959	0.159914	0.346348	-0.283659	-0.589346	-0.682809	-0.0388724	0.348966	-0.304745	-0.198221	-0.131696	-0.182757	0.227276	-0.378065	-0.764421	0.344755	1.59722	1.87236	1.66445	0.882294	0.0693044	0.0153006	-0.772934	-0.809315	-0.338164	-1.0092	-0.726066	-0.364904	-0.171799	0.522955	0.450458	0.73917	0.993868	-0.243516	-0.720193	0.0990034	0.358743	0.712055	0.973119	0.35207	-0.0706121	-0.581105	-1.09089	-0.696002	-0.648428	-0.962193	-0.733004	-0.588752	-0.196054	0.285867	0.569204	1.12185	1.12453	1.04148	0.981859	0.0285315	-0.317376	0.10641	0.194013	0.138389	-0.344778	-0.992659	-0.999597	-0.156665	0.481624	-0.34994	-0.176234	0.460747	0.141459	-0.12102	0.187389	-0.45284	-0.62635	0.180585	0.13563	0.317017	0.109012	-0.540177	-0.204718	-0.380754	-0.227627	0.439824	0.176491	0.370247	0.692105	0.535086	0.488794	0.270837	0.0486656	-0.144928	-0.370375	-0.528871	-0.565375	-0.483111	-0.267632	0.348317	0.606027	-0.241325	-0.584537	-0.00311217	-0.246279	-0.229009	0.558725	0.524081	0.826587	1.72193	0.86535	-0.936306	-1.16271	-1.49486	-2.00282	-0.388858	0.620745	0.277458	0.380641	0.604082	0.832988	0.125833	-0.35746	0.133686	0.175778	0.196723	-0.0740844	-0.00801334	0.655353	0.444358	0.14991	0.240019	0.207157	0.167	-0.0639481	-0.438057	-0.145125	0.283824	-0.314537	-0.504365	-0.35707	-1.11663	-0.555783	0.652513	0.129228	-0.0641111	0.0938566	-0.19978	0.33148	0.306574	-0.0895568	0.345729	0.0647223	-0.284263	0.175907	-0.116037	-0.282849	0.219207	-0.409581	-0.379292	0.625657	0.171515	-0.160658	0.293278	0.301096	0.270641	0.394053	0.332707	0.250776
834	835	1.36422	1.71947	-0.403557	-1.26835	-0.178915	-0.0850691	0.175979	0.435242	-0.373141	-0.398492	-0.0602029	-0.564246	-0.732786	-0.205233	0.349	-0.0324118	-0.689451	-0.306851	0.00115636	-0.0298067	0.0873132	0.129801	0.212867	0.303177	0.362251	0.454639	0.638453	0.665662	0.889138	0.916594	0.287993	0.535851	0.113809	-1.4809	-1.20793	-0.190603	0.147418	-0.342259	-1.30481	-0.922925	-0.832299	-1.41438	-0.667321	-0.351866	-0.775462	0.370507	1.49389	0.636786	0.0953546	0.790906	0.761517	0.57778	1.10317	0.948736	0.329295	-0.328484	-0.716954	-0.272442	0.00956973	0.541092	0.87416	-0.068104	-0.103038	0.446928	-0.480873	-1.19605	-0.818968	-0.180245	0.160716	-0.608771	-0.993725	-0.474917	-0.507286	-0.684389	-0.435562	0.599286	1.13377	-0.0202629	-0.400185	0.169926	-0.260595	-0.69018	-0.606425	-0.25045	0.0505016	-0.762334	-1.17906	-0.295621	0.730044	1.82941	2.80876	3.20885	2.26786	0.309851	-0.530285	-0.327634	-0.613545	-1.11742	-1.72371	-1.82698	-0.378495	0.251163	0.088802	-0.340185	-0.539836	-1.04901	-0.472163	0.277566	0.285585	0.411498	0.468607	0.701893	-0.000875363	-0.904807	-0.0885372	-0.123485	-0.679774	0.129707	0.393465	0.226632	0.362561	0.343896	0.424346	0.511341	0.563809	0.53606	0.397402	0.231399	-0.0172569	-0.259074	-0.38792	-0.151622	-0.0735248	-0.390568	-0.355519	-0.312434	-0.377649	-0.202027	-0.13388	0.003181	0.264701	0.0102783	-1.00001	-2.05422	-1.36535	0.581283	0.64547	0.182003	1.29302	1.60202	0.93993	0.215575	0.0841	0.573265	-0.320789	-0.396636	0.468854	-0.133647	0.213929	0.884305	0.484022	0.241573	-0.202577	-0.952419	-1.0338	-0.143043	-0.152428	-0.387952	0.210579	-0.365378	-0.772019	-0.35216	-0.358175	0.0776829	0.669459	0.736819	0.450947	0.630959	1.09265	0.47784	-0.0945718	-0.267154	-0.72659	-0.197527	0.408281	-0.0822093	-0.649202	-0.738512	0.196883	0.88874	0.260735	-0.114523	0.00669918	0.0746991	0.200968	-0.0663909	-0.30839	-0.143715	-0.890018	-1.09736
835	836	-0.757184	-1.44824	-1.29726	-0.417148	0.0379186	0.546221	1.52648	1.24521	0.776574	1.01073	0.807589	1.14458	1.36616	0.355499	-0.317087	-0.460465	-0.428025	-0.149136	-0.00970953	0.0455586	0.0562264	0.022064	-0.0969037	-0.172513	-0.302385	-0.589715	-0.738757	-0.85348	-0.804684	-0.785185	-0.821491	-0.65058	-0.46791	-0.0078342	0.581198	0.707497	0.115879	0.251738	1.23345	1.17596	1.1168	0.868628	-0.138994	-0.480503	-1.04209	-1.49856	-0.563106	0.459824	0.313025	-0.422369	-0.268007	0.123942	-0.265217	0.225806	0.535247	-0.275006	0.696705	1.16013	-0.349218	-0.416314	-0.461623	-0.806573	-0.100634	0.0562402	0.285356	0.556658	-0.0402708	-0.671263	-1.09378	-0.836867	0.349482	1.68339	1.70229	0.561368	0.0535797	0.0386227	-0.199683	-0.939684	-1.00636	-0.640282	-1.29228	-0.169425	1.52203	0.952778	0.493492	0.249329	-0.17429	-0.193112	-0.358831	-0.617129	-0.625754	-0.539704	-0.41211	-0.0949044	-0.246375	-0.827876	-0.946484	0.255091	1.74641	1.91561	0.277411	0.194402	0.184321	0.753955	0.829443	0.246706	0.460543	0.659493	0.285154	0.232063	-0.157	-0.864453	-0.59839	0.140072	0.21372	-0.111013	0.0844906	0.236734	-0.0459935	-0.1213	-0.148997	-0.191931	-0.143177	-0.109967	-0.0800956	0.0725701	0.0482604	0.0924027	0.26691	-0.357478	-0.790192	-0.370764	0.217327	0.560588	0.510787	0.235219	-0.192426	0.441074	0.898542	0.446306	0.523648	-0.609072	-1.485	-0.932925	-1.09841	-0.371203	0.584195	-0.116432	-0.116136	0.161512	-0.196875	0.652798	0.988601	1.0193	1.37742	-0.174484	-0.495328	0.441663	-0.587994	-1.06793	-0.407375	-0.509188	-0.74193	-0.30098	0.415439	0.575932	0.233872	0.368767	0.388498	-0.147836	0.0595867	0.385909	0.311803	0.471483	-0.15301	-0.744206	-0.0653441	0.0743867	-0.825522	-0.827126	-0.147691	0.104294	0.569236	0.5726	0.180191	-0.0368651	-0.454079	-0.421545	-0.674336	-0.716093	0.387461	0.763247	0.477119	0.33349	0.0131221	0.306287	0.299077	-0.61148	-0.804527	-0.424949
836	837	0.0800302	0.279211	-0.204352	-0.311377	0.12023	-0.321819	-0.375071	0.7431	0.32646	-1.0546	-0.825434	0.645011	1.24718	0.747305	0.377481	0.0130583	-0.076036	0.259491	0.282055	0.205182	0.217825	0.150824	0.0905945	0.106048	0.0593574	0.0101337	-0.037139	-0.143926	-0.0912793	-0.364006	-0.451646	-0.197613	-0.53686	-0.201857	0.135302	-0.445858	-0.303967	-0.0505757	-0.111766	0.175794	0.42287	0.0864162	-0.187596	-0.204491	-0.658868	0.890116	2.82916	0.636116	-1.82489	-1.48186	-0.533939	0.431309	1.23602	1.20496	0.676894	0.481705	-0.0314388	-0.91912	-0.820854	-0.425349	-0.645809	-0.73143	-0.440564	-0.301501	-0.268262	-0.0148717	0.228492	0.104968	-0.298379	-0.264373	0.112121	-0.133363	-0.2138	-0.0282626	-0.642622	-0.359035	0.952778	1.13885	1.15555	1.60107	1.17549	0.853034	0.809391	-0.656034	-1.89331	-1.53649	-0.680428	0.312209	-0.0312612	-0.930167	-0.0853636	0.473777	-0.27668	-0.731635	-0.334762	0.433311	0.559775	0.460172	-0.134708	-1.06748	-0.274668	-0.260742	-0.258024	-0.419561	0.0101423	0.495573	0.582351	0.583847	0.173489	-0.154731	-0.0583687	-0.249899	-0.639812	-0.80292	-1.05751	-1.18506	-0.293488	0.753005	0.741032	0.529294	0.572227	0.504142	0.490295	0.525376	0.494402	0.436146	0.270451	0.0536629	-0.295516	-0.767845	-0.47336	0.104014	0.0720786	0.413549	0.598993	-0.368167	-1.25654	-0.512377	0.718932	0.451896	0.60735	0.468592	-1.74422	-2.30748	-1.44633	-1.23632	-0.679301	-0.170369	0.45903	0.878422	0.89071	1.43078	1.41699	0.881308	0.213928	-0.559838	-0.204753	0.0465347	-0.541725	-0.573723	0.106533	0.512635	0.208722	0.37079	0.471474	0.20876	0.0055824	-1.02885	-0.751736	0.396251	0.0982453	-0.0949921	-0.267008	-0.257424	-0.016712	-0.317907	-0.423435	-0.579937	0.0126285	0.802983	0.2925	0.0778921	-0.0411869	-0.722823	-0.539999	-0.337631	-0.155867	0.786683	0.46477	-0.0452727	0.571124	0.335297	-0.855818	-1.3216	-0.269798	0.0159119	-0.307792	0.468663	0.43849	0.00228398
837	838	-2.30816	-2.40301	-1.80603	-0.641676	1.22292	2.80136	3.03647	2.39354	1.65354	0.277647	-0.773509	-0.701499	-1.07835	-1.55773	-0.830195	0.116057	0.122046	-0.206218	-0.20147	-0.105785	-0.128509	-0.246388	-0.312021	-0.374295	-0.429273	-0.498732	-0.478027	-0.365963	-0.379621	-0.0460711	0.0152374	-0.199127	0.141131	0.248962	0.387141	0.472302	0.382714	0.507524	0.177414	0.219122	0.108042	-0.692122	-0.444008	-0.233755	-0.59538	0.0577394	0.841041	1.00946	0.763472	-0.132749	-0.66712	-0.718099	-0.879647	-0.673987	-0.501458	-0.310688	0.181689	0.577707	0.789487	-0.0797472	-0.617556	0.290316	0.0182004	-0.45203	0.0608782	0.119044	0.155075	-0.246521	-0.468463	-0.0128764	0.169981	0.56736	0.119389	-0.800867	-0.73457	-0.851085	-0.728189	0.0308446	-0.0635127	-0.707139	-0.465539	0.255114	0.17156	-0.199798	0.593199	1.76246	1.32218	0.72206	1.19298	0.770963	-0.555425	-1.40857	-1.42327	-1.08623	-1.05216	-0.974722	-0.193299	0.429202	0.504929	0.992598	-0.11302	-0.142811	0.176464	0.114652	0.330445	0.255632	-0.68178	-0.556813	0.152143	-0.227002	-0.0597801	0.601397	0.643363	0.648847	0.237862	-0.0556786	0.152308	-0.0392205	-0.130919	-0.0344407	-0.115311	-0.0907448	-0.110424	-0.234121	-0.31323	-0.407922	-0.496741	-0.40471	-0.520416	-0.17348	0.974607	0.789325	0.0731867	0.5886	0.744854	0.164552	-0.06305	-0.219505	-0.301469	0.331199	0.473935	-0.353522	-0.841472	-0.912532	-0.491634	-0.13478	-0.335035	0.273614	0.71582	-0.0913716	-0.484432	-0.101362	0.298484	0.256004	0.31161	0.676218	0.263206	-0.468764	-0.535615	0.2455	1.07129	0.575321	0.0265033	0.33956	-0.173239	-0.583595	0.370009	0.779912	0.0208668	-0.280755	-0.187284	-0.54213	-0.248852	0.139789	-0.139762	-0.152368	-0.488584	-0.612451	-0.190191	-0.310752	-0.132686	0.265821	0.0234222	-0.106075	0.438779	1.09974	1.02718	0.339314	-0.0592081	0.126232	-0.182699	-0.551618	-0.193562	-0.161847	-0.121555	-0.382462	-0.528819	-0.0257019	-0.420375	-0.12945
838	839	-0.260636	0.265701	-0.0986629	0.0816574	0.863647	0.734703	0.365442	-0.294476	-0.329075	0.198721	-0.0958732	-0.404717	-0.511942	-0.861627	-0.92586	-0.663974	-0.289127	0.348895	0.92797	1.16858	1.20984	1.07812	0.781105	0.314817	-0.0694777	-0.328239	-0.724995	-1.00208	-1.09635	-1.04335	-0.916936	-0.767324	-0.184779	0.141985	0.662264	1.30438	-0.392184	-1.53801	-0.184124	0.106436	0.00286441	0.0605579	-0.617755	-0.821534	-0.857133	-0.347628	0.586277	1.14108	1.88287	1.79766	1.12458	1.12235	0.767771	0.171791	-0.0223265	-0.721066	-1.31392	-1.25205	-1.30877	-0.885448	0.0421257	0.118162	-0.398531	-0.142735	0.0325173	-0.275123	0.112745	0.259413	-0.266991	-0.473282	-0.0559212	0.301804	-0.0510541	-0.294348	-0.525884	-0.610956	0.463017	1.17889	1.06868	1.4102	1.16071	-0.0698209	-0.267421	-0.0431162	-0.955978	-1.10039	-0.798597	-1.13035	-0.834885	-0.260529	0.244997	-0.112531	-0.0611164	1.23571	0.63122	0.142222	0.933754	0.212116	-0.13441	0.0252381	0.70513	0.74351	-0.161501	0.434045	0.399889	-0.559489	-0.70461	-0.169144	0.170873	-0.104195	0.343586	0.608117	-0.364257	-0.351655	0.0248123	0.0134113	0.740569	0.539117	-0.627648	-1.17467	-1.42285	-1.41157	-1.12178	-0.796258	-0.387761	0.172892	0.544062	0.723795	0.84237	0.38601	0.191993	0.23272	0.154685	0.531286	0.186903	0.274788	0.590673	-0.671822	-0.711443	0.489204	0.814845	0.0117059	-0.890735	-0.55843	-0.728189	-0.788707	-0.114135	-0.435644	0.0672641	1.08429	0.720667	0.379026	0.308873	0.0887692	0.0995403	-0.25591	-0.253817	0.193682	-0.484163	-0.562284	0.496748	0.871728	0.62229	-0.211793	-0.518271	-0.00960191	-0.152183	-0.310283	-0.124087	0.0631302	0.138235	-0.110004	-0.0123272	-0.0326928	-0.32044	0.0276049	0.699226	0.401451	-0.368268	0.494631	0.390444	-1.27098	-0.605926	0.173439	-0.21453	0.338192	0.599951	0.214601	-0.353763	-0.283805	0.396719	-0.306656	-0.32638	0.383739	-0.349075	-0.397957	-0.0611859	-0.116532	-0.0883455	-0.0429337
839	840	-0.833944	-0.251647	0.467146	-0.486045	-1.16588	-0.411857	-0.211917	0.724391	2.02348	2.20974	2.36504	1.85668	0.980008	0.335987	-0.235926	-0.327495	-0.524924	-1.05689	-1.43953	-1.4908	-1.31439	-0.986624	-0.54116	-0.144225	0.2211	0.635264	0.876579	0.974484	0.84156	0.226267	-0.154985	0.100962	0.513745	0.322289	0.0880818	0.323823	-0.409074	-0.718658	-0.211042	-0.866797	-0.868746	-0.172199	-0.265826	-0.407682	-0.206649	0.076673	-0.239089	-0.196598	0.127723	-0.28904	-0.191454	0.504217	1.17445	1.06683	-0.133331	-0.784903	-0.241816	0.460933	1.15123	2.16795	1.99815	0.591046	0.0553612	0.384714	0.757992	0.204611	-1.20572	-1.40775	-1.21445	-2.0073	-1.83101	-0.507089	-0.150945	-0.110616	0.43133	0.325257	0.59404	0.928268	0.132694	0.12586	0.647499	0.637978	0.460864	-0.318279	-1.06271	-0.448292	0.343269	-0.215751	-0.207304	0.325607	-0.0610335	-0.265623	-0.619066	-0.114909	1.09102	1.25953	2.11002	1.92308	-0.0103741	-0.66673	0.117922	-0.456143	0.313223	0.326277	0.177415	0.0153947	-0.662731	-0.282857	0.175401	-0.506005	-0.675689	0.0506107	-0.0298327	-0.455457	-0.0513851	-0.242793	-0.911154	-0.385719	0.64651	1.23687	1.57443	1.77045	1.79547	1.59855	1.24001	0.788506	0.308481	-0.283017	-0.860531	-1.29108	-1.80466	-1.56573	-0.673841	-0.185971	-0.091145	-0.449992	-0.536999	-0.226688	-0.587741	-0.841936	0.178008	0.293282	-1.22916	-1.45735	-0.691618	0.164496	1.11462	1.45779	1.54965	1.11735	0.612879	0.274699	0.0898233	0.420194	0.418483	0.287051	0.342092	0.606152	0.707457	0.0209178	-0.392602	-0.589542	-0.952721	-1.18751	-1.50937	-0.60397	0.305708	-0.0728371	0.70882	1.07331	0.641773	1.21681	0.308648	-0.503108	0.272692	0.0855869	0.162802	0.418115	-0.403555	-0.933758	-1.11059	-0.956371	-0.143361	0.729497	0.796913	0.518941	0.663499	-0.038454	-0.4672	0.246474	-0.0298906	-0.22825	0.140597	0.111428	0.283499	0.203346	0.139101	0.226131	-0.0875265	-0.00986819
840	841	1.05946	0.579722	0.751277	-0.112785	-0.821769	-0.131041	0.981558	-0.52344	-2.69722	-1.52893	-0.256551	-0.297755	0.358657	0.447795	0.26755	0.491616	-0.344094	-0.77941	-0.0286612	0.307419	0.478378	0.684247	0.748157	0.737319	0.535696	0.393511	0.155905	-0.118999	-0.421312	-0.84005	-0.570972	-0.278224	-0.473875	-0.106433	0.253278	-0.0476854	-0.396747	-0.248702	-0.511225	-1.08362	-0.158052	0.874675	1.20791	1.67647	1.27883	0.463409	0.217509	0.302795	0.257544	-0.241626	-0.241209	0.227784	-0.884035	-1.77996	-0.426888	0.14616	-0.114293	-0.270409	-1.17746	-1.18015	-0.2893	0.279078	0.506119	0.30571	-0.0997	-0.28858	-0.0751287	-0.202442	-0.734575	-0.421199	1.10841	2.25839	1.89873	1.51318	1.38053	0.544958	-0.131182	-0.416828	-0.645391	-0.720387	-0.839832	-0.644627	-0.535281	-0.765624	-0.524013	-0.120205	0.181158	-0.133075	-0.681289	-0.30654	-0.435985	-0.269038	1.11797	0.702855	-0.901903	-0.901463	-0.48514	-1.03363	-0.882572	0.655481	0.233808	0.0851055	0.250446	0.215612	-0.445465	-0.323151	0.720511	0.664467	0.307024	0.425072	0.243256	-0.0906621	-0.280686	-0.387863	0.0957099	0.550053	-0.138536	-0.177403	0.649312	0.862491	0.851007	0.630521	0.217772	-0.216426	-0.754192	-1.1529	-1.29339	-1.26631	-1.02747	-0.127508	0.649943	0.550177	0.54484	0.592719	0.530093	0.294609	-0.00282062	0.179157	-0.0330271	0.165397	0.660699	-0.0470686	-0.956363	-1.30678	-0.912554	-0.416208	-0.217909	-0.0429212	0.00680398	0.0998666	0.402645	0.912034	0.506473	-0.209912	-0.0182322	-0.0493637	-0.2307	-0.0418541	0.055961	0.217731	0.610106	0.835296	0.736188	0.607389	0.754424	0.751071	0.10722	-0.0610622	0.293976	-0.303886	-0.614601	0.0802715	-0.339405	-0.598694	0.361459	0.0476801	-0.201215	0.139124	-0.261467	0.375104	0.606997	-0.359786	-0.297974	-0.298955	-0.849191	-0.670224	-0.392033	-0.488842	-0.453089	-0.448748	-0.340209	-0.117914	0.171762	0.601259	0.255072	-0.0230899	0.32948	-0.297231	-0.437006	0.423974
841	842	0.682706	0.379521	0.0322191	0.118337	-0.743925	-1.36426	-0.672758	-0.0465116	0.446827	0.964672	0.739331	-0.0163236	0.157975	0.709352	0.636881	0.741322	0.59081	-0.0413465	-0.288634	-0.236953	-0.176923	-0.116785	-0.0581631	-0.0372792	-0.0155513	-0.0123854	-0.0336783	-0.0805955	-0.237195	-0.302356	-0.735667	-1.01318	0.246494	1.48177	1.60683	1.2537	0.351285	-0.0626335	-0.0899511	-0.44558	-0.0665261	-0.0748111	-0.80129	-0.642908	-0.670469	-0.254152	0.631198	0.15989	0.228863	0.739792	0.258096	-0.247191	-0.175766	0.0464141	-0.494995	-0.727344	-0.393383	-0.269112	-0.0570412	-0.499301	-0.553324	0.32707	0.721002	1.29056	1.38854	0.643636	0.586533	0.425372	0.336811	0.306284	-0.538348	-0.252268	0.293393	-0.299606	-0.286947	-0.254536	-0.404493	0.356946	1.09478	0.947024	0.390819	0.0423615	-0.252016	-0.884089	-1.33679	-0.853353	-0.306859	0.0175146	0.187311	-0.197353	0.0939975	0.533203	0.41564	0.434076	0.400135	0.00943091	-0.869126	-0.644462	0.375867	-0.110809	0.368816	0.165757	0.0620912	0.645666	0.693927	0.848317	0.968635	0.332625	-0.0231385	-0.378113	-0.479358	-0.282142	0.241082	0.88154	0.892996	0.959978	0.426929	-0.306977	-0.278856	-0.325957	-0.338895	-0.293348	-0.294894	-0.268283	-0.184522	-0.140415	-0.200751	-0.0871112	-0.215433	-0.142791	0.122975	0.0392339	0.273821	0.187767	-0.142385	0.310328	0.975884	0.966346	0.561927	0.48685	0.359509	0.142411	-0.588994	-1.48881	-1.02468	-0.0900417	0.482222	0.530939	0.385626	0.558061	0.535461	0.71319	0.545378	0.0387671	0.00707442	-0.408733	-0.777811	-0.388817	0.423024	0.772754	0.226586	0.503222	0.780776	-0.491239	-0.409668	0.502457	-0.250538	-0.289986	0.730961	0.513689	-0.623273	-0.722937	0.0734159	0.0986663	-0.213871	-0.302367	-0.118164	0.676448	1.12201	0.528911	0.00913677	0.0461607	0.315257	0.490239	-0.409214	-0.693483	0.269334	-0.0919862	-0.722505	-0.286139	0.149651	0.0945214	-0.0634349	0.423606	0.448887	-0.63559	-0.34729	0.761606	0.387596	0.314427
842	843	0.229021	0.111543	0.91873	0.86312	0.0225753	0.935848	1.60802	0.142338	-0.9412	-1.33966	-1.80095	-1.97765	-1.80976	-1.11133	-0.75137	-0.234565	0.785022	0.988601	0.856814	0.90167	0.864748	0.799575	0.733919	0.733277	0.684273	0.580989	0.466669	0.400118	0.361534	-0.146296	-0.659174	-0.121121	-0.263842	-1.34954	-1.11393	-1.22265	-1.21809	0.533274	1.27789	1.04273	0.421217	-0.692208	-0.519297	-0.299941	-1.52902	-1.81618	-0.523243	0.446143	1.26472	1.24473	0.0734067	-0.126451	0.341746	1.11913	1.53965	0.41222	0.25869	0.520802	-0.693849	-0.849028	-0.197172	-0.412539	-0.724929	-0.38273	-0.021731	-0.242763	-0.218886	-0.471113	0.0641844	0.895384	-0.652682	-0.840481	0.230967	0.337164	1.32131	0.733195	-0.845303	-1.11875	-0.931529	-0.354081	-0.294989	-0.194607	0.380414	0.281341	0.0826336	0.846626	1.40819	0.327576	-0.537546	-0.358454	-0.640784	-0.646881	-0.347415	-0.589259	-0.0595579	1.15144	1.53661	0.898803	0.314705	0.413772	0.0371416	-0.153477	0.0680256	-0.396525	-0.86144	0.0301174	0.574354	-0.144457	0.103455	0.433244	-0.176471	-0.228071	0.224987	0.237543	-0.122394	-0.120899	0.146693	0.332071	0.300733	0.134376	0.056597	-0.010464	0.038166	0.0464753	-0.0465503	-0.0571335	-0.107985	-0.0442914	0.00111594	-0.408235	-0.489209	0.0579949	-0.0261182	-0.388469	0.0969995	0.521472	0.526668	0.75969	0.36679	-0.24344	-0.0425366	-0.550122	-1.43313	-1.28974	-0.791977	-0.212884	0.189424	0.628207	1.13358	0.706987	0.402039	0.756501	0.491246	0.307618	0.297503	-0.544451	-0.772029	0.0141728	0.137573	-0.117946	-0.165895	-0.598658	-0.722616	-0.238993	-0.0268934	0.0607173	-0.253972	-0.75844	-0.477429	-0.161626	0.0172749	0.478572	0.515015	0.262322	0.740736	1.13931	0.471794	-0.0448955	0.206173	0.384026	-0.491021	-0.659415	0.62585	0.265245	-0.572536	-0.448582	-0.683027	-0.342792	0.185653	0.0322986	-0.157243	-0.223811	-0.143182	-0.257782	-0.425539	0.0424523	0.406694	0.209342	0.0287513	0.148673
843	844	1.23864	1.10209	0.75587	1.17308	0.90987	0.576571	0.715216	0.817887	0.209269	-0.977298	-1.01798	0.255538	1.49539	0.732232	-0.475184	0.606132	1.0533	-0.166717	-0.710556	-0.853659	-0.983408	-0.952749	-0.929436	-0.82618	-0.658762	-0.56757	-0.461863	-0.401345	-0.508699	-0.172767	-0.00205557	-0.312069	0.248725	0.819106	0.0306671	-0.713154	-0.06959	0.433215	-0.00300239	0.403962	1.18132	1.06252	0.531843	-0.258961	-0.350987	-0.106948	-0.435699	-0.163187	-0.44083	-0.975495	-0.0743577	0.393172	0.936597	1.56529	0.482443	-0.0974545	0.00125389	-0.85294	-0.927082	-0.371753	-1.20154	-1.49103	-0.452374	-0.40212	-0.455532	-0.0913063	0.34672	1.15798	0.926696	0.290641	-0.0633783	-0.603608	-0.575296	-0.0680219	0.06705	0.263958	1.18924	0.165552	-1.54433	-0.335325	0.522204	0.578589	0.790736	-0.486048	-1.00158	-0.683044	-0.805389	0.353606	1.3461	1.17964	1.22568	0.934151	0.48029	-0.622513	-1.65164	-1.12319	-0.789349	-0.379272	0.0861044	-0.570893	0.944202	1.03526	0.690094	0.551489	1.4022	2.12341	1.57328	1.21262	1.14902	0.432077	-0.785478	-1.21485	-0.476161	0.145638	0.057686	-0.23999	0.0775432	0.319055	-0.0495336	-0.226429	-0.349468	-0.452002	-0.405953	-0.454348	-0.516355	-0.554567	-0.551616	-0.612326	-0.642121	-0.583911	-0.609025	-0.627747	-0.278136	0.569522	0.876549	0.830636	1.44891	1.59078	1.03629	0.745397	0.229292	-0.513467	-0.998449	-1.50936	-1.25478	-0.116592	0.229598	0.00916227	0.213575	0.740967	0.900469	0.134793	-0.0392324	0.478473	0.115514	-0.228152	-0.24987	-0.743292	-0.890624	-0.838887	-1.25167	-0.61032	0.241013	-0.324034	-0.463981	0.301975	1.42124	1.8036	0.566516	-0.237122	-0.268726	-0.301497	0.156237	0.425155	0.308177	-0.0571478	-0.78649	-0.529585	0.266255	0.143435	0.0976354	0.518101	0.563949	0.117617	-0.307934	-0.42426	-0.203495	-0.0205887	-0.713252	-1.24834	-0.719892	-0.283803	-0.280521	0.10191	0.862744	0.559713	-0.0997939	0.3661	0.550496	0.0318702
844	845	0.122259	0.869671	0.335551	-0.077384	-0.751623	-0.823178	-0.13601	-0.646658	-1.14635	-0.475892	0.202614	0.19114	0.155116	0.908239	1.70256	1.7896	1.35468	1.03679	0.899303	0.365327	-0.562939	-1.76554	-2.78867	-3.16334	-3.12648	-2.87719	-2.29103	-1.42557	0.026283	2.07548	2.75229	1.65416	0.820367	0.541811	0.268083	0.670281	1.13468	0.413988	0.41362	1.34248	1.21642	0.190064	-1.48891	-1.70403	0.0491515	1.15519	1.48963	1.27452	0.351162	-0.743452	-1.1936	-1.09524	-1.58105	-2.29756	-1.95301	-0.609476	-0.0438907	-0.111251	0.509252	0.465555	-0.0160484	0.412608	0.0856072	-0.197505	0.77992	1.14034	1.80482	2.22788	1.19884	0.683318	-0.106826	-1.52336	-2.44571	-2.15525	-0.82907	-0.142753	0.658447	1.02548	0.635171	0.826656	0.44592	0.496218	0.427656	-0.695806	-0.261384	0.625863	0.856537	0.320535	-1.15271	-1.63177	-1.48461	-1.13127	-1.04283	-1.48338	-1.13005	-0.277054	1.16881	1.40327	0.323981	1.01351	0.316928	1.07733	1.20991	0.374276	0.206638	0.458124	-0.18556	-0.340131	0.603912	0.608998	0.404693	0.788768	0.986095	1.19781	2.1667	3.07744	1.63368	-0.412347	-0.757833	-0.96067	-1.48082	-1.96398	-2.27374	-2.05496	-1.55404	-1.22751	-0.932271	-0.542862	-0.637764	-0.373354	0.367596	0.282837	-0.265607	-0.384949	0.178899	0.807667	0.692742	0.236065	0.723087	1.37128	1.04278	1.22868	0.803103	-0.902568	-0.26177	1.27765	0.616316	0.575778	1.30816	0.232994	-0.720152	0.0597939	0.47437	0.123935	0.532418	0.604449	-0.173704	-0.389255	-0.364897	-0.108806	0.149467	-0.47803	-0.980831	-0.831627	-0.282871	0.60097	0.643906	-0.455974	-1.03476	-0.935414	-0.820094	-0.595773	-0.637955	-0.286667	-0.192966	-0.755372	-0.0698956	0.640687	0.628371	1.03664	1.22967	1.05286	0.674968	0.22698	0.12233	0.150587	0.316358	0.423389	0.0439735	-0.404342	-0.845008	-0.956566	-0.607686	-0.430062	-0.171539	0.148197	0.224423	-0.0427503	-0.0829536	0.210072
845	846	-1.01092	-1.34283	-1.00393	-0.245583	-0.0984465	-0.037036	0.55651	0.338116	-0.299347	0.295114	1.07951	0.90136	0.950313	1.61553	1.89111	1.37601	0.323545	-0.689256	-1.39812	-1.68871	-1.56635	-1.34436	-1.11382	-0.856188	-0.566142	-0.340508	-0.131528	-0.0679264	-0.0821584	-0.0808926	-0.76498	-1.15359	-0.55073	-0.268488	-0.217447	0.100079	0.752597	1.44544	1.97036	2.32399	1.49024	0.478872	0.376923	-0.121976	0.0711225	1.29052	1.27771	1.04382	1.16673	0.175089	-0.917462	-1.44581	-2.57403	-3.47123	-2.15666	-0.257861	0.336991	0.562881	0.372945	0.231603	0.322699	0.00921517	0.385682	0.51825	0.14793	0.265044	0.16911	0.265841	0.182525	-0.132374	-0.789195	-1.35084	-0.579045	-0.371079	-0.233049	0.233475	-0.374528	-0.789327	-0.448483	0.362401	0.733751	0.860599	1.40386	1.39556	1.26788	1.25203	0.827309	0.0471032	-0.471382	0.0372816	0.266972	-0.89326	-1.48653	-0.711705	-0.863992	-1.2622	-0.201528	0.265267	-0.119255	-0.127909	0.465797	-0.0315755	-0.353625	0.293961	-0.30479	-0.365988	0.1498	-0.124245	0.220898	0.216629	0.501062	1.3616	1.54776	2.07027	2.38505	2.38142	1.92076	0.250596	-1.13154	-1.88474	-2.46095	-2.7216	-2.8587	-2.75126	-2.53727	-2.32874	-1.88716	-1.40665	-0.747274	0.320433	1.42027	1.95969	1.62273	1.5867	1.66051	1.21853	1.48907	1.59749	1.31917	1.31728	1.09015	0.326383	-0.88043	-0.925366	0.167072	0.773828	0.358617	0.589272	0.954162	-0.251719	-0.375069	-0.245312	-0.769395	-0.794297	-0.936219	-0.350841	0.0511617	-0.245424	-0.787809	-0.61886	0.368897	0.23111	-0.040394	0.224376	0.36024	0.00862471	-0.406812	-0.161661	0.0621016	-0.0371883	-0.190021	-0.170266	-0.67715	-0.774787	0.120176	0.199143	0.160656	0.766003	0.904136	0.391823	0.145873	0.203096	0.283101	0.0667544	-0.194814	0.0953388	-0.0688778	0.0713101	0.807908	0.668496	-0.281982	-0.335714	0.255845	-0.519176	-0.553773	-0.350674	-0.815063	0.397772	0.947917	0.196558
846	847	1.11041	1.06489	0.778032	1.46556	1.42074	0.435502	-0.103523	0.0862237	-0.851724	-1.19865	0.191586	0.383442	-0.393901	-0.731524	-0.680043	-0.432492	-0.313928	-0.347973	-0.427035	-0.501344	-0.577926	-0.538245	-0.479919	-0.412498	-0.34663	-0.275353	-0.0513166	0.199798	0.643663	0.898183	1.29282	1.94143	1.64857	0.969205	-0.509888	-1.95639	-1.31531	-0.410189	0.49243	1.94883	2.22037	1.03177	-0.214927	-0.634686	-0.365297	-0.543483	-1.59181	-1.95254	-1.56282	-0.787889	-0.108496	-0.403827	-0.114162	0.587046	0.780516	1.08531	0.409639	-0.742127	-0.331728	0.432848	-0.26747	-1.36669	-1.03475	-0.533919	-0.604656	0.856209	1.77273	0.714165	0.476505	0.416189	-0.161096	0.537633	1.93564	1.77205	0.492924	-0.216183	-0.408832	-0.26202	-0.312503	-0.51528	-0.601815	-0.97441	-0.93119	-0.776923	-1.17101	-1.11905	-0.472988	-0.0512081	-0.0862108	-0.181811	0.0722111	0.175374	0.0823657	0.14882	0.00872623	0.19674	0.497442	0.0339605	0.212864	1.09933	-0.0524227	0.140172	-0.519874	-1.26148	-1.01598	-1.04511	-1.22608	-0.0914934	0.192415	-0.22371	0.756791	0.588996	-0.411621	-0.240828	-0.136712	0.135131	0.368665	-0.00168638	0.189651	0.575017	0.580736	0.698599	0.651865	0.574282	0.606062	0.471509	0.492783	0.513409	0.728026	0.648781	-0.167854	-0.489267	-0.728665	-0.804986	-0.786072	-0.880854	-0.0135635	-0.127232	-0.440116	0.707843	0.246747	-0.653994	-0.049389	-0.970206	-1.82409	-0.33968	0.0952491	-0.103031	0.485701	0.676161	0.741154	0.328153	0.263173	0.940262	0.722431	0.0248491	-0.199178	-0.00227409	0.309425	0.482677	0.345754	-0.0462088	-0.244744	-0.488014	-0.47368	-0.121704	-0.266854	-0.396091	-0.240312	0.32648	0.687691	0.419602	0.27947	-0.274258	-0.0594191	0.600939	0.0438492	-0.248706	-0.180667	-0.215836	0.0422691	0.035067	-0.269962	-0.0125038	0.0864522	-0.076622	0.155589	0.332212	0.473868	0.137498	0.284436	0.243635	-0.20567	0.493599	0.329636	-0.0979602	-0.283539	-0.731237	-0.378686	-0.689503
