## Supplementary material for "A multi-channel electrophysiology approach to non-invasively and precisely record human spinal cord activity": S3_Data.xlsx (part 9 of 11)

### Sheet: Figure_4G_sub-014 (continued)
	trial_number	target-vertebra_-20ms	target-vertebra_-19ms	target-vertebra_-18ms	target-vertebra_-17ms	target-vertebra_-16ms	target-vertebra_-15ms	target-vertebra_-14ms	target-vertebra_-13ms	target-vertebra_-12ms	target-vertebra_-11ms	target-vertebra_-10ms	target-vertebra_-9ms	target-vertebra_-8ms	target-vertebra_-7ms	target-vertebra_-6ms	target-vertebra_-5ms	target-vertebra_-4ms	target-vertebra_-3ms	target-vertebra_-2ms	target-vertebra_-1ms	target-vertebra_0ms	target-vertebra_1ms	target-vertebra_2ms	target-vertebra_3ms	target-vertebra_4ms	target-vertebra_5ms	target-vertebra_6ms	target-vertebra_7ms	target-vertebra_8ms	target-vertebra_9ms	target-vertebra_10ms	target-vertebra_11ms	target-vertebra_12ms	target-vertebra_13ms	target-vertebra_14ms	target-vertebra_15ms	target-vertebra_16ms	target-vertebra_17ms	target-vertebra_18ms	target-vertebra_19ms	target-vertebra_20ms	target-vertebra_21ms	target-vertebra_22ms	target-vertebra_23ms	target-vertebra_24ms	target-vertebra_25ms	target-vertebra_26ms	target-vertebra_27ms	target-vertebra_28ms	target-vertebra_29ms	target-vertebra_30ms	target-vertebra_31ms	target-vertebra_32ms	target-vertebra_33ms	target-vertebra_34ms	target-vertebra_35ms	target-vertebra_36ms	target-vertebra_37ms	target-vertebra_38ms	target-vertebra_39ms	target-vertebra_40ms	target-vertebra_41ms	target-vertebra_42ms	target-vertebra_43ms	target-vertebra_44ms	target-vertebra_45ms	target-vertebra_46ms	target-vertebra_47ms	target-vertebra_48ms	target-vertebra_49ms	target-vertebra_50ms	target-vertebra_51ms	target-vertebra_52ms	target-vertebra_53ms	target-vertebra_54ms	target-vertebra_55ms	target-vertebra_56ms	target-vertebra_57ms	target-vertebra_58ms	target-vertebra_59ms	target-vertebra_60ms	target-vertebra_61ms	target-vertebra_62ms	target-vertebra_63ms	target-vertebra_64ms	target-vertebra_65ms	target-vertebra_66ms	target-vertebra_67ms	target-vertebra_68ms	target-vertebra_69ms	target-vertebra_70ms	target-vertebra_71ms	target-vertebra_72ms	target-vertebra_73ms	target-vertebra_74ms	target-vertebra_75ms	target-vertebra_76ms	target-vertebra_77ms	target-vertebra_78ms	target-vertebra_79ms	cca_-20ms	cca_-19ms	cca_-18ms	cca_-17ms	cca_-16ms	cca_-15ms	cca_-14ms	cca_-13ms	cca_-12ms	cca_-11ms	cca_-10ms	cca_-9ms	cca_-8ms	cca_-7ms	cca_-6ms	cca_-5ms	cca_-4ms	cca_-3ms	cca_-2ms	cca_-1ms	cca_0ms	cca_1ms	cca_2ms	cca_3ms	cca_4ms	cca_5ms	cca_6ms	cca_7ms	cca_8ms	cca_9ms	cca_10ms	cca_11ms	cca_12ms	cca_13ms	cca_14ms	cca_15ms	cca_16ms	cca_17ms	cca_18ms	cca_19ms	cca_20ms	cca_21ms	cca_22ms	cca_23ms	cca_24ms	cca_25ms	cca_26ms	cca_27ms	cca_28ms	cca_29ms	cca_30ms	cca_31ms	cca_32ms	cca_33ms	cca_34ms	cca_35ms	cca_36ms	cca_37ms	cca_38ms	cca_39ms	cca_40ms	cca_41ms	cca_42ms	cca_43ms	cca_44ms	cca_45ms	cca_46ms	cca_47ms	cca_48ms	cca_49ms	cca_50ms	cca_51ms	cca_52ms	cca_53ms	cca_54ms	cca_55ms	cca_56ms	cca_57ms	cca_58ms	cca_59ms	cca_60ms	cca_61ms	cca_62ms	cca_63ms	cca_64ms	cca_65ms	cca_66ms	cca_67ms	cca_68ms	cca_69ms	cca_70ms	cca_71ms	cca_72ms	cca_73ms	cca_74ms	cca_75ms	cca_76ms	cca_77ms	cca_78ms	cca_79ms
847	848	-0.546979	0.788612	1.19918	0.744616	1.29346	0.210329	-1.70601	-0.970486	-0.907347	-1.18117	-0.0936928	0.165884	0.0924191	-0.109183	-0.535384	-0.453552	-0.172005	0.0861462	0.131001	0.0700872	0.0963391	0.0672245	0.0336688	-0.0110515	-0.0976454	-0.140724	-0.176221	-0.349389	-0.444116	-0.406612	-0.0447587	0.649114	0.488386	-0.0347191	-0.187744	0.0837941	1.16356	1.04287	-0.343204	-0.700238	0.0438441	0.774696	0.492633	-0.0602398	-0.043602	0.296318	0.69923	0.80448	0.686415	0.121903	-0.398422	-0.644516	-1.24969	-1.34523	-1.00025	-0.815861	-0.520514	-0.392047	-0.458102	-0.446527	-0.21342	-0.4732	-0.626915	0.533364	1.25038	0.570087	-0.222998	-0.00937353	1.10619	2.14274	1.82215	0.782528	1.17322	1.19554	0.631246	0.583204	-0.587231	-1.16182	-1.46675	-1.77575	-0.431136	-0.577217	-1.08587	-0.270977	-0.717054	-0.666478	0.186381	-0.0822796	-0.316831	0.0319534	0.588226	0.640487	-0.238057	-0.519079	0.451107	1.00558	0.364121	-0.146371	0.0790897	0.332585	0.927691	0.774641	0.153823	-0.150519	-0.104214	-0.221171	-0.120914	-0.174589	-0.223693	-0.126163	-0.405464	-0.669651	-0.924458	-0.833855	-0.283091	-0.229026	0.309097	1.10416	0.877407	0.548227	0.314708	0.00954507	-0.104472	-0.313454	-0.416507	-0.36334	-0.456985	-0.419307	-0.684873	-0.576408	0.615489	0.661734	0.238541	0.702039	0.428954	0.0555388	0.286607	0.511441	0.182159	-0.122002	0.749325	0.384663	-1.07294	-1.26018	-1.2613	-0.637682	0.0548767	-0.270712	0.060268	0.693478	0.574647	0.3732	0.63898	0.711945	0.346584	-0.484245	-1.20497	-0.152672	0.728411	0.391664	0.378414	-0.0259556	-0.200881	-0.260246	-0.365399	0.233141	-0.0194986	-0.571927	-0.702319	-0.281415	0.312377	0.115141	0.556752	0.770166	0.321602	0.360172	0.0602986	-0.0445596	0.367903	0.056049	-0.882708	-1.26467	-0.87478	0.0562604	0.289923	-0.351266	0.000245662	0.116342	-0.115628	0.127262	-0.26011	0.385044	0.848686	0.134189	0.70165	0.406808	-0.629982	0.0201	0.105581	-0.539839
848	849	-0.17766	0.760918	-0.766482	-0.645478	1.16939	0.578187	-0.456534	-0.558347	-0.376207	0.0314854	-0.763581	-1.22251	-0.275274	-0.294286	-0.307459	0.771975	1.14273	0.759074	0.523054	0.433021	0.311432	0.223061	0.200351	0.0643945	-0.134183	-0.264401	-0.489054	-0.757691	-0.891942	-1.38961	-1.68853	-1.29513	-1.01423	-0.441904	-0.0235629	0.224322	1.12833	1.42795	1.87723	2.85251	2.08773	0.782511	0.653965	0.00076661	-1.12814	-1.47487	-1.73138	-1.46256	-0.764235	-0.59325	-0.216572	0.433114	1.30963	1.60595	0.619099	-0.355556	-0.570432	-0.216699	-0.826617	-1.85889	-1.93959	-1.82451	-0.763964	-0.124033	-0.678644	-0.206304	1.5023	3.16393	2.02436	0.214237	1.25071	1.62031	0.144854	-0.563137	0.154583	0.742823	-0.168165	-1.00024	-0.910499	-0.635448	-0.123865	-0.374068	-1.47718	-1.04885	0.466434	0.796359	0.30727	-0.298447	-0.751708	-0.838982	-0.525991	0.37745	1.0768	0.806492	-0.118509	-0.719065	-0.551427	-0.724195	-1.33914	-0.494726	-0.765404	-1.09139	-0.921159	-0.655651	-0.603327	-0.471941	0.147672	0.509318	0.465093	0.234201	-0.181416	-0.973176	-1.4429	-0.798367	-0.415654	0.0453128	1.06211	1.01152	0.610842	0.656826	0.490969	0.320681	0.168712	0.135217	0.408394	0.586056	0.617022	0.592969	0.644075	0.672637	0.548154	0.470063	-0.179002	-0.621197	-0.154617	-0.18329	-0.114824	0.126726	-0.321481	-0.139233	0.164846	-0.880995	-1.52944	-1.52193	-2.07871	-1.55141	-0.330769	0.752776	1.46781	0.736249	0.445006	0.382228	-0.357411	-0.019893	0.833464	0.503765	-0.109425	0.511549	0.596266	-0.416801	-0.810606	-1.06347	-1.25297	-0.95659	-0.710154	0.219335	1.48853	1.40144	0.978404	0.591828	0.287875	0.852827	0.127365	-0.764435	0.0908411	0.0812117	-0.689376	-0.760541	-0.286809	-0.238289	-0.670814	0.0682717	0.445636	-0.0212826	0.451347	0.681608	0.507842	0.435166	0.0823387	-0.146324	0.226624	0.638408	-0.28192	-0.945318	-0.286371	-0.192976	-0.231665	-0.163747	-0.3131	0.262874
849	850	-0.4066	-0.172712	0.176525	0.381248	-0.15768	-0.676771	-0.153142	1.16723	2.17533	1.78813	0.129897	-1.4654	-0.81711	0.398419	-0.338894	-0.626854	-0.69314	-1.12969	-0.605372	-0.335243	-0.306682	-0.0844253	-0.0418718	0.0701822	0.0708975	0.0990978	0.155227	0.119474	0.386191	0.0908863	-0.161372	0.825967	1.28057	0.738837	-0.152926	-0.516476	0.463586	1.08876	0.673553	-0.100351	-0.605505	-0.139803	-0.0682765	-1.30395	-1.99786	-1.2355	-0.328738	-0.0323354	0.205392	0.415526	-0.0346878	-0.677644	-0.248664	0.597742	0.123621	-0.025508	1.19447	0.625287	-0.667383	-0.249575	-0.428444	-0.912212	-0.566392	-0.433704	-0.465119	-0.497758	0.0323966	0.702916	0.670274	0.73342	0.690128	0.202884	-0.501225	-0.997432	-0.775311	-0.851202	-0.786776	0.54884	1.77473	1.60332	1.04068	0.805393	-0.225481	-0.723276	0.265796	0.425956	-0.728688	-1.66997	-1.81313	-1.69237	-0.582986	1.16753	1.60984	0.998614	0.253099	-0.0567225	-0.231304	-0.917938	-1.4977	-0.983988	-0.207092	-0.246876	0.13581	0.427983	-0.115831	-0.896578	-0.214716	0.0522166	0.180419	0.634463	-0.00985855	0.0409108	-0.00767877	-0.909786	-0.753153	-0.932309	-1.54965	-0.790346	-0.00914248	0.172321	0.438287	0.503297	0.56481	0.684549	0.648269	0.548395	0.533948	0.365546	0.231694	-0.0261516	-0.327563	0.382777	0.549314	0.140136	0.395259	0.374938	0.368273	0.40778	0.675683	0.608741	0.263292	0.496378	-0.58629	-1.54248	-1.10843	-0.952863	-0.542255	-0.267808	0.107786	0.768272	0.113731	-0.744782	-0.261539	0.693098	0.268436	-0.51066	0.2314	0.208122	-0.55489	-0.184975	-0.259401	-0.657936	-0.278256	0.0759392	0.137246	0.0201205	0.140864	0.258451	-0.177917	-0.347562	-0.447108	-0.559389	-0.262018	0.170678	0.891234	1.06355	0.740122	0.778646	0.297166	-0.549196	-0.646903	-0.325387	0.127598	0.752629	0.593979	-0.0840824	-0.0965966	-0.273082	-0.62431	-0.0973159	-0.0587086	-0.384633	0.0509244	-0.197342	-0.585841	-0.405247	-0.806425	-0.756421	0.579332	1.30272
850	851	1.12277	0.655037	0.471432	0.834295	1.02753	0.924702	0.58059	-0.213413	-0.322121	-0.0386819	-0.142721	0.336654	0.449908	0.202128	0.693983	0.580758	-0.0148818	-0.349219	-0.624331	-0.583971	-0.497773	-0.526757	-0.501962	-0.424022	-0.34451	-0.351142	-0.483938	-0.656255	-0.91718	-1.12466	-0.772278	-0.0822507	0.857615	1.76602	2.18497	2.72503	2.4412	0.855443	-0.645783	-1.60687	-1.98462	-2.17022	-1.59145	-0.655882	-0.186133	0.90931	0.887079	-0.178757	0.17467	0.729973	0.686449	0.371692	0.482213	0.769385	-0.588392	-1.80093	-0.829189	0.19773	0.253942	0.593841	0.429264	-0.26776	0.134512	0.535266	0.349122	0.230302	0.0702235	-0.306432	-1.35651	-1.55061	-0.322796	0.328597	0.0473623	-0.460408	-0.415397	0.0576984	0.289901	0.0180491	-0.0506014	1.25598	1.10437	-0.718436	-0.0168858	1.18828	0.548918	-0.0503446	-0.418913	-0.478541	0.124588	0.251209	0.00347085	0.226011	-0.128107	-0.414257	0.393994	0.508037	0.2901	0.464174	-0.000277325	-0.511127	0.0721727	0.514266	-0.264687	0.261905	0.429143	-0.0118164	0.544516	-0.0169554	-0.476507	-0.00582937	-0.310876	-0.527285	-0.880957	-0.682232	0.0871786	-0.274805	-0.0503293	0.477252	0.162943	0.260758	0.430124	0.457039	0.56416	0.589417	0.617941	0.548772	0.569063	0.509023	0.306629	0.409521	-0.153068	-1.32368	-1.13211	-0.201478	0.177824	0.415003	0.113923	-0.0320672	0.435124	-0.0977661	-0.582993	-0.353428	-0.515616	-1.08244	-1.3328	-0.420555	-0.114061	-0.314147	-0.103969	-0.202437	0.303795	0.38789	0.364083	0.708631	0.13138	0.13949	0.810386	0.957636	0.49339	0.115648	0.190385	0.0472549	0.0815677	-0.114181	-0.411119	0.100492	0.108222	-0.461603	-0.546681	-0.29957	-0.0010199	0.12474	0.431325	0.296058	-0.316161	-0.0799434	-0.222342	-0.632595	-0.268752	0.00176392	0.097862	-0.22599	-0.359142	-0.143875	0.0180801	0.233662	-0.0474704	0.0500134	0.104182	-0.444054	-0.509382	0.00539716	0.452009	0.20853	0.327838	0.597125	0.489292	0.380413	-0.243839	-0.39278
851	852	0.654591	0.80456	0.33545	1.14265	0.0221682	-2.12121	-1.15216	0.454774	0.646923	0.355603	-0.0501902	0.475139	1.20208	1.29938	0.902482	-0.24859	-0.722441	-0.387597	-0.290053	-0.097124	0.0870623	0.177232	0.24999	0.223235	0.228787	0.138245	0.00335473	-0.135572	-0.295142	-0.292617	-0.410656	-0.381187	0.00753821	0.372846	0.517165	-0.166617	-0.353243	0.171482	-0.436747	-0.282527	0.433232	-0.158515	-0.373424	-0.74282	-1.5516	-1.02184	-0.213014	-0.293508	0.277071	1.19697	0.869419	0.952872	1.05796	0.00424384	-0.120141	0.53235	0.789736	0.844571	0.757931	0.466064	0.165379	0.199972	0.273502	-0.154495	-0.864998	-0.906062	-0.688223	-0.948715	-0.726196	-0.00535857	-0.13368	-0.525157	-0.0499754	0.292977	0.229013	0.190371	0.254039	0.295085	0.132647	0.473715	0.202735	-0.631361	-0.831856	-1.29403	-0.789191	0.104938	0.0383742	0.849482	0.858767	-0.417911	0.486511	1.21194	0.196236	0.827512	0.937751	0.379185	1.01848	1.1926	1.52343	-0.143408	0.326512	0.413114	0.243359	-0.0637882	0.308147	-0.0553957	0.156878	0.444929	-0.874086	-0.614092	0.243781	0.0235549	-0.0931479	-0.297582	-0.232398	-0.417111	-0.530179	0.377484	0.721717	0.439877	0.481025	0.333447	0.146759	0.0641614	-0.124475	-0.275755	-0.510349	-0.64791	-0.906451	-1.2588	-0.568347	0.142052	-0.114597	0.078071	0.761963	0.56128	-0.0204853	0.431366	0.759162	0.756863	1.09071	0.676035	0.282406	-0.567631	-1.82169	-0.600256	0.73788	0.235967	0.911344	1.43373	0.326376	0.212946	0.337373	-0.292998	-0.357299	-0.337052	-0.708075	-0.671794	0.00879693	-0.138671	-0.854554	-0.543772	-0.0978057	-0.147442	-0.305449	-0.390329	-0.184146	0.561257	0.551707	-0.169543	0.203818	0.0692852	-0.122279	0.39569	0.0567288	0.246815	0.818013	1.03849	0.954178	0.0957487	-0.209083	-0.228056	-0.747851	-0.37639	0.0725555	-0.791528	-0.747031	0.387082	0.213836	-0.607912	0.223327	1.37672	0.730895	0.851268	1.13313	0.0798626	-0.526195	-0.560082	-0.0873401	-0.93474
852	853	-0.962418	-0.850115	-0.0743992	0.906994	1.11238	0.279418	-0.655584	-0.635453	0.303832	0.97479	1.25008	0.978485	0.643928	1.24289	1.05817	-0.209152	-0.959813	-1.24607	-1.15777	-0.877281	-0.684257	-0.47974	-0.367273	-0.214187	-0.062178	0.0571756	0.18909	0.232875	0.468973	0.0508665	-1.0723	-0.88869	-0.338713	-0.130875	0.767811	0.417146	-0.414748	1.02628	2.54394	1.36662	-0.508448	-0.485128	-0.490915	-1.19808	-0.838114	-0.549625	-0.61343	-0.254883	-0.682273	-0.836901	0.172031	-0.00662303	-0.00246462	0.962171	0.371386	0.1707	0.595348	-0.315905	-0.784409	-0.287818	0.251408	0.161674	-0.342729	-0.388729	-0.723635	-0.761043	-0.244338	-0.0926819	0.872202	1.5145	0.491556	0.153502	0.307428	0.111875	0.479864	-0.29366	-1.27811	-0.708987	-0.67914	-0.612507	-0.0139953	0.709908	1.46119	1.05049	0.807658	0.598502	-0.169747	0.390344	1.95613	2.06525	0.561525	-0.378932	-1.19212	-2.10372	-2.25766	-2.51565	-2.4934	-0.957996	0.525986	-0.952005	-0.192814	0.251723	0.580016	0.236809	-0.435063	-0.542415	-0.139185	-0.186052	-0.225717	-0.128137	-0.166337	0.213927	0.270362	0.0958666	0.618576	0.583089	-0.0871619	-0.309478	-0.294658	-0.20718	-0.181729	-0.18286	-0.133364	-0.246362	-0.295653	-0.311982	-0.460302	-0.487093	-0.863399	-0.571423	0.433023	0.191106	0.650985	1.45462	0.983194	0.944157	0.534647	0.384529	1.10857	0.853373	0.275334	-0.159742	-1.06287	-1.30752	-0.335897	-0.163427	-0.691972	-0.320298	-0.216928	-0.270779	0.366822	0.150435	-0.230997	-0.0793784	-0.195842	0.337992	0.440633	-0.0820133	-0.0144014	0.112033	0.0770553	-0.109268	0.259443	-0.0968791	-0.82522	0.409235	0.906418	-0.0453595	-0.0404267	0.224271	-0.296656	-0.287934	0.599242	0.513547	0.663732	1.11236	-0.0969551	-0.908423	-0.850309	-0.820858	-0.792105	-0.825871	-0.12361	0.567245	1.1802	1.36493	0.422143	0.256448	1.46209	2.12115	0.725501	0.116392	0.684482	-0.546819	-1.3903	-1.741	-2.39333	-2.04336	-1.73188	-1.78543
853	854	-0.899351	0.0590744	1.73789	1.87837	1.5982	1.21909	-0.153504	-0.746812	-0.756775	-1.63955	-2.06162	-1.75696	-2.41864	-2.43447	-1.37292	-1.54901	-1.3004	-0.0435302	0.617241	1.21726	1.83151	2.2136	2.48096	2.56781	2.49842	2.22119	1.70454	1.01372	0.117811	-0.96374	-1.60078	-1.71891	-1.19235	0.0235679	-0.505044	-2.49444	-2.7893	-1.98072	-1.1094	-0.636963	-1.57813	-1.67863	0.0187986	0.719861	0.859186	1.51489	0.857205	-0.468274	0.199317	1.94417	1.46666	0.125684	0.228574	0.616428	1.56955	2.58375	2.31252	0.589568	-1.44859	-1.52983	-1.40376	-2.18845	-1.55449	-0.602642	-0.960427	-1.17935	-1.12706	-0.845006	0.961597	2.02751	1.05084	0.459372	-0.204336	-1.3627	-1.13461	-0.388553	-0.297217	0.233022	0.967656	1.54039	1.73358	1.1344	0.493959	-0.741429	-1.94981	-2.00267	-2.03945	-1.55904	-0.332616	0.48225	0.75896	0.887798	1.32774	1.02194	-0.431594	-0.99036	-0.0226599	1.06275	1.15211	0.42293	0.110656	0.138293	0.819619	0.243628	0.13198	0.496095	0.0582288	0.220504	0.229599	-0.130377	0.218195	0.511207	0.093747	-0.414724	-0.558874	-0.52411	-0.646959	-1.11343	-1.41305	-1.23269	-0.925881	-0.542833	-0.0199591	0.511762	1.02165	1.38028	1.33317	1.18728	0.552982	-0.405013	-0.256914	-0.0861268	-0.0254362	0.713588	0.41596	-0.331099	-0.17106	0.0627983	-0.252745	-0.437139	-0.365399	-1.06037	-1.70805	-1.59076	-0.764011	0.449299	0.516346	-0.173071	-0.085498	0.502102	0.392351	0.0852947	0.178808	0.325219	1.10606	1.48572	1.09743	0.959182	0.518342	0.278921	-0.196805	-0.996681	-0.585066	-0.322585	-0.429173	-0.535846	-1.18391	-0.533122	0.635503	0.545189	0.355594	0.414217	-0.101111	-0.719074	-0.162761	0.30186	-0.308601	-0.276982	0.427832	0.1138	-0.582304	-0.352573	-0.343377	-0.590891	-0.722564	-0.955028	-0.185809	0.642056	0.370208	0.0724266	0.0267277	-0.0840592	0.208799	0.599117	0.367003	-0.0825775	-0.460407	-0.188588	0.378819	0.231211
854	855	-0.109432	-1.09049	-1.45029	-0.767026	-0.844145	-0.687869	-0.301454	-0.7322	-0.853045	0.256244	1.17341	1.73669	2.20417	1.3688	0.0629988	-0.832424	-1.64287	-1.54174	-0.543073	0.34001	1.13616	1.89751	2.39682	2.654	2.48602	1.82342	0.908851	0.143103	-0.764245	-2.07732	-2.92681	-2.81945	-1.96901	-1.18378	-0.823117	-0.637307	-0.57874	-0.0485397	0.384253	0.0897799	0.477652	1.1906	0.467786	0.120362	1.21204	1.9386	2.06351	0.75777	-0.374177	0.887988	1.08825	-0.748373	-1.76227	-1.38183	-1.00194	-1.24831	-1.13055	-0.509148	0.253023	0.952299	0.494433	-0.408083	0.509972	1.64659	1.24798	0.985214	0.315065	-0.752513	-0.566216	0.220341	0.902703	0.733612	0.497043	1.08473	0.660707	-0.43466	-0.692425	-0.591474	-1.06681	-1.56895	-1.10587	-0.516628	0.137111	0.634038	0.264834	0.248539	0.140281	-0.59996	-0.386183	-0.106792	-0.106154	1.19642	1.79996	1.06139	1.23254	0.913491	-0.77322	-1.17485	-0.43965	-0.708177	0.554436	0.086009	-0.88215	-1.04689	-0.6507	-0.418741	0.177676	0.577593	0.886777	1.56122	0.971683	0.432736	0.939904	0.975547	0.602945	1.15506	1.89527	-0.00583941	-2.51187	-3.15398	-3.22762	-2.66671	-1.61353	-0.517631	0.551613	1.30775	1.81563	2.06694	1.99643	1.44653	0.794016	0.116179	-0.19921	0.29611	0.298598	0.0140084	0.0554462	-0.154561	-0.302237	-0.562365	-0.331924	-0.145226	-1.1803	-1.14881	-0.833145	-1.24023	-0.0564533	0.722838	0.239351	0.370553	0.270023	-0.249649	-0.723559	-0.564118	0.184007	0.261706	-0.111313	-0.0808779	0.718741	0.510575	-0.497465	0.554327	1.1298	-0.0229617	-0.0680367	-0.0259381	-0.308089	0.0164967	-0.300444	-0.473433	0.196807	0.422403	0.173085	-0.0479727	-0.407399	-0.774197	0.054516	0.92351	0.461709	0.250339	0.66734	0.882372	0.414878	0.160249	0.512612	0.275172	-0.383341	-1.00136	-1.19222	-0.706541	-0.402608	-0.679731	-0.73959	-0.245561	-0.0320474	-0.00796592	0.345261	0.206636	-0.247216	0.417198
855	856	-0.200674	-0.405723	-0.0517329	0.0120366	0.185799	0.082628	-0.392647	-0.215884	0.309365	-0.00413359	-0.456232	-0.00439082	0.125671	0.136724	0.937954	1.09643	0.295125	-0.213249	-0.222851	-0.173552	-0.14799	-0.140625	-0.162958	-0.165021	-0.0993842	0.00395569	0.0211648	0.119414	0.172657	0.269594	0.658729	0.670202	0.299085	-0.146738	-0.425766	-0.528905	-0.496765	-0.214893	-0.603917	-0.726059	-0.334388	-0.783543	-0.72235	0.489983	1.53562	1.8356	1.5627	0.451575	-0.52663	-0.328597	-0.242657	-0.768366	-1.12313	-0.879719	-0.674891	-0.171763	0.644773	0.363743	0.159691	0.382312	-0.10632	-0.912871	-0.771078	0.336525	0.507104	0.754027	1.79635	2.11989	1.94977	0.542056	-1.30666	-1.80615	-1.87344	-1.18678	-0.446801	-0.985121	-0.812251	-0.0600377	-0.3215	0.227251	1.35987	0.8026	0.179096	-0.293146	-1.42896	-0.891466	0.737636	1.49243	1.62894	1.42149	1.35994	1.35652	1.00833	0.549813	-0.563942	-1.41068	-0.905229	-0.506833	-0.0184182	-0.00449914	-0.292068	0.0510406	-0.246868	-1.45067	-0.538308	0.358615	0.279012	0.917487	0.895954	0.785812	0.319318	-0.637815	-0.162592	0.0557423	0.171236	0.492138	-0.113304	-0.125027	0.0666868	-0.1179	-0.124759	-0.175494	-0.143049	-0.157936	-0.190525	-0.164618	-0.208619	-0.164645	-0.15151	-0.191392	-0.344053	-0.469652	-0.130024	0.0880095	0.617055	0.837833	-0.0543711	0.0292105	-0.0153619	0.125362	1.06237	0.0266676	-0.567027	-0.47181	-1.40297	-0.751927	0.393082	0.226271	0.171889	0.46678	0.430786	-0.22975	-0.358297	0.365451	-0.108743	-0.471071	0.370721	0.549424	0.29064	-0.158157	-0.0133968	0.562822	0.217149	0.279098	0.438042	0.0152429	-0.169552	-0.656085	-0.831044	-0.341049	-0.212497	0.0508026	0.240648	-0.310153	-0.151632	0.412702	-0.297897	-0.337579	0.467186	-0.133075	-0.314123	0.342623	0.314881	-0.0800192	-0.515343	-0.237809	0.0141512	-0.263333	-0.106226	-0.0697137	-0.143674	0.0465743	0.00882473	-0.191788	-0.150387	0.521298	0.690364	-0.0526971	-0.309398	-0.482275
856	857	-0.946017	-0.617119	-0.0147663	0.870975	1.96894	2.86108	2.31111	0.42375	-0.652534	-0.613902	-0.250534	-0.0280103	-0.0241171	-0.195305	-0.524031	-0.753749	-1.095	-1.05627	-0.60331	-0.422756	-0.207589	0.0473559	0.124698	0.236084	0.279134	0.309625	0.416452	0.321735	0.560651	0.325568	-0.806874	-0.766011	-0.355386	-0.541598	-0.248129	0.240558	0.422893	0.266069	-0.0728305	-0.431012	-0.220876	0.058816	-0.251699	-0.507802	-0.406437	0.606989	1.21155	0.818786	0.690108	0.30736	-0.093582	-0.637976	-1.0116	-0.369678	-0.0623921	-0.049625	-0.170949	-0.511441	-0.205626	-0.0542645	-0.122523	0.117197	0.00797688	-0.381931	-0.392928	-0.00216301	-0.042791	-0.342163	-0.22591	-0.587286	-0.883357	0.0239568	0.210811	-0.102794	1.11264	1.61793	1.03277	1.17691	0.932234	0.841738	0.341912	-1.44752	-1.42167	-0.438969	-0.589189	-0.29049	0.383089	0.528262	-0.0344007	-0.410602	0.402647	0.369243	-0.328303	-0.142933	-0.899861	-1.64441	-0.910552	-0.280034	-0.122527	0.0405248	-0.184071	0.386149	0.683562	0.154641	-0.145092	-0.255922	0.031495	0.357834	0.504862	0.323508	-0.356872	-0.384531	-0.172691	-0.421337	-0.301432	0.186873	0.284433	-0.00776133	-0.0740725	0.00606004	-0.036977	0.00477524	0.0343065	0.0162336	0.0680927	0.0592026	0.161016	0.187185	0.213725	0.342155	-0.425085	-1.03275	-0.261913	0.097584	-0.345464	-0.229193	-0.174998	0.0466052	0.708184	0.140514	0.0951967	0.566006	-0.540402	-1.00631	-0.81009	-0.513598	0.135491	-0.140063	0.682039	1.70891	0.624481	0.399911	0.478652	-0.00232923	0.626684	0.343688	-0.701103	-0.111182	0.417185	-0.751807	-1.23788	-0.603152	-0.64778	-0.629162	-0.153972	0.0804681	0.251592	0.227925	-0.279106	-0.459095	-0.102389	0.365784	0.824789	0.744541	0.408786	-0.0881065	-0.283593	0.510411	0.301943	-0.245116	0.305852	-0.14767	-0.251502	0.0510848	-0.844844	-0.584145	-0.18444	-0.318598	0.0266137	-0.183742	0.182374	0.0740556	-0.734128	-0.0993456	0.0838605	0.0684659	0.506607	0.0973699	0.00686405	0.259348
857	858	-0.0565822	-0.266128	-0.580483	-0.33415	0.183474	0.723395	0.938264	0.220718	-0.191824	0.300614	0.397224	0.283355	0.270839	0.0215213	-0.0772569	-0.0450246	-0.174817	-0.21945	-0.2038	-0.286386	-0.320249	-0.347378	-0.374855	-0.388664	-0.404684	-0.392285	-0.410507	-0.316764	-0.328304	-0.114759	0.704501	0.904987	0.638992	0.805758	1.00189	1.11892	1.7915	2.88381	2.59896	1.36258	0.0883201	-1.76031	-3.01104	-3.11524	-2.40173	-1.7904	-1.51283	-0.840594	-0.702883	-0.655787	0.0830861	0.656907	1.1004	1.78034	1.92129	1.28265	0.942287	1.09669	1.23335	0.592263	-0.597107	-1.17044	-1.17504	-0.761452	-0.465622	-0.22266	0.420054	0.182129	-0.400522	-0.389704	-0.365072	0.343682	0.48141	-0.357788	0.00707044	0.586425	0.259101	-0.547298	-0.924281	-0.166104	0.479076	0.058871	-0.192685	0.79961	0.912371	-0.145453	-0.316382	0.358914	1.19792	0.744105	-0.227642	0.0723694	0.337353	-0.240014	-1.14036	-1.35096	-0.800252	-0.843659	-1.01898	-0.881174	-0.172848	0.299832	0.20835	0.12535	0.512584	0.125017	-0.178487	-0.470357	-0.158723	0.570806	-0.063783	-0.492675	-0.124128	-0.14248	-0.000360751	0.357149	0.407485	0.324638	0.124463	-0.0998931	-0.213859	-0.359513	-0.461756	-0.534522	-0.573349	-0.552313	-0.494223	-0.299175	-0.130416	0.351783	1.21383	1.14162	0.467456	0.32654	0.0629815	-0.324743	-0.462809	0.181954	1.25668	0.40552	-0.827173	-0.296474	-0.285804	-0.534782	-0.145473	-0.469715	-0.152626	0.322101	-0.655874	-0.253983	1.07728	0.404215	-0.347048	0.086184	0.100318	-0.175815	-0.0167729	-0.00120453	-0.113987	0.234268	0.630954	0.242897	-0.207757	-0.238738	-0.648169	-0.15862	0.66239	0.0802867	-0.0307484	0.145087	-0.0894416	0.175443	0.218478	0.305685	0.597985	0.393658	-0.0196621	-0.555258	-0.90703	-0.712539	-0.483583	-0.600939	-0.634019	-0.256209	0.301732	1.02661	0.859592	-0.327877	-0.155678	0.418651	-0.0297566	0.0433196	-0.118582	-0.389999	0.411294	0.64394	0.342012	0.42032	0.100413	-0.153065
858	859	0.0739231	-0.329946	0.397385	0.702497	0.467124	0.743663	0.411244	0.48939	0.145868	-0.710021	-0.478134	-1.2925	-1.41191	-0.122227	-0.0125984	-0.011832	-0.016513	0.222804	0.895733	0.9732	0.966537	0.888951	0.665037	0.425119	0.0688632	-0.250635	-0.542532	-0.731221	-0.913151	-0.834717	-0.562673	-0.368864	0.235599	0.380477	-0.260677	-0.392613	-0.306873	0.03792	0.771847	0.543719	0.444013	1.09018	0.596283	-0.440231	-0.997637	-1.65805	-1.51456	-0.0619074	-0.00350302	-0.479586	0.728911	1.04349	1.13504	1.74974	1.50671	1.24166	0.372187	-0.357298	-0.154624	-0.237753	-0.707451	-1.3504	-1.54791	-1.23677	-1.16429	-1.19815	-0.575301	0.775266	2.29372	2.55183	0.748081	-0.25893	0.134594	-0.150018	-0.25795	-0.349222	-0.398058	0.244014	0.222605	-0.256549	-0.494137	-0.244494	0.292942	0.128483	-0.484051	-0.674627	0.171657	0.793431	-0.26844	-1.00474	-0.329298	-0.235231	-0.858602	-0.475623	0.513239	0.938874	0.93777	0.777075	0.686151	0.116327	0.423544	0.748296	-0.0271848	-0.172251	-0.0113301	-0.438428	-0.819591	-0.493047	0.217749	-0.223625	-0.325869	0.181006	-0.00305395	0.340929	0.52256	-0.0221331	-0.224848	0.2564	0.830496	0.881751	0.8019	0.613395	0.284672	-0.0934816	-0.50175	-0.813725	-1.13637	-1.12042	-1.13118	-0.814016	0.714213	1.069	0.256737	0.640535	0.637683	0.131227	0.554139	0.343545	-0.330554	-0.0222128	0.121471	-0.11024	-0.173863	-0.329288	-0.41358	-0.64577	-0.420509	0.664965	0.474331	-0.739266	-0.425846	-0.028395	0.268998	0.68241	-0.0479482	0.482714	0.563044	-0.513925	0.144629	0.393674	-0.074303	-0.204036	0.0199298	0.601517	0.268711	-0.517268	-0.696689	-0.504767	-0.106301	0.92133	1.12729	0.30197	-0.150263	-0.889691	-0.400767	0.351802	-0.100962	0.661722	0.746445	-0.498905	-1.11596	-1.13285	-0.464773	-0.115182	0.234816	0.591886	0.332222	0.758638	0.800643	0.131261	0.148683	0.500982	0.540868	0.00389305	-0.255388	-0.490149	-0.750081	-0.665962	-1.09331	-0.98104
859	860	0.432204	-0.218405	-0.771549	-0.52495	-0.0759443	0.15454	-0.344821	-0.439174	0.00411129	-0.248647	0.311246	1.42837	0.449145	-0.43249	0.665052	0.968844	0.587463	0.563674	-0.0719363	-0.661179	-0.870715	-1.12392	-1.20884	-1.16197	-1.03982	-0.890096	-0.637614	-0.251612	0.200876	0.823037	1.36171	1.27875	0.66298	0.414859	0.352219	0.251221	0.195453	-0.668131	-0.3514	1.52093	1.70639	1.051	0.358218	-0.780425	-0.915902	-0.907587	-1.27256	-0.899994	-0.214938	0.228152	0.582677	0.727188	0.217178	-0.344939	-0.792643	-1.2945	-0.497563	0.552427	0.389773	0.376563	0.843036	1.23623	0.846242	0.0184965	-0.182783	-0.546052	-0.537056	0.166242	0.220754	-0.334644	-0.252627	0.850128	0.0108822	-1.43047	-0.0041568	0.44236	-0.276277	0.365489	-0.0569273	-0.660334	0.121508	0.108604	-0.258756	-0.161623	-0.383141	0.235854	1.1708	1.41866	1.47114	0.700735	0.229288	0.458549	0.0747596	-0.334264	-0.525852	-0.487275	-0.487924	-0.931278	-0.766429	-0.314689	0.130399	0.133867	0.131435	0.149415	0.181568	0.909881	1.52517	1.26972	0.428847	-0.0893361	0.25739	0.80724	0.957376	1.30273	1.73801	2.13852	2.46799	1.4219	-0.459394	-1.66193	-2.31301	-2.68283	-2.65073	-2.41042	-1.98252	-1.5702	-1.42014	-0.995607	-1.23324	-1.11848	1.05586	1.58287	0.946987	1.87286	1.19805	0.182258	0.761681	0.0835222	0.169691	1.41143	0.353451	-0.37146	-0.326695	-1.33974	-1.10412	-0.531225	0.170552	1.0983	0.255116	0.234958	0.983501	0.45941	0.0740128	0.0445448	-0.0363264	-0.0841429	0.0646496	0.0757109	0.0686374	0.229832	0.0933653	-0.0776545	-0.197485	-0.0426942	0.451995	0.508362	-0.203363	-0.467148	-0.170904	-0.535166	-0.477102	-0.0657847	-0.633548	-0.567802	0.187025	0.0264341	-0.293616	-0.270855	0.26094	0.68339	0.414997	0.678788	0.955962	0.611889	0.19489	0.0598194	0.0443955	-0.389294	-0.154961	0.428666	-0.0630926	-0.42253	-0.214626	-0.425113	-0.476722	-0.230861	-0.631923	-0.993174	-0.430743	0.40762
860	861	0.743207	1.72643	1.41668	-0.980501	-1.78728	-1.42968	-1.34976	-0.640548	-0.167535	-0.022814	0.419234	0.810616	0.519179	-0.259153	0.0358644	0.315337	-0.592769	-0.847786	-0.364373	-0.150777	-0.104985	-0.160485	-0.253967	-0.362051	-0.43197	-0.468187	-0.304552	-0.00628221	0.48133	1.53487	1.92278	1.70174	1.7236	1.33612	0.867696	-0.146892	-1.24994	-1.28511	-1.63555	-2.18742	-1.4328	-0.107119	0.14241	-0.175087	-0.26241	-0.251718	0.326597	1.01251	0.918173	0.350861	0.265929	0.465588	0.309363	0.0150039	-0.660719	-0.835381	0.116064	0.575381	0.0786055	-0.617528	-0.565951	0.130968	-0.239674	-0.804952	-0.2717	0.142929	0.529808	0.592433	-0.0676692	-0.284566	-0.32827	0.326231	1.3199	1.45437	1.67478	0.770238	-0.912733	-0.998223	-0.521906	-0.623392	-0.496543	0.360974	0.53398	0.0213165	0.0428881	-0.162328	-0.422471	-0.39767	-0.739237	-0.946185	-0.535268	-0.017125	0.130873	0.0464861	0.0849559	0.406507	0.543895	0.0425191	-0.557428	-0.408429	0.578408	0.344027	0.563673	0.537231	0.669037	0.14355	-0.459662	-0.13384	0.0981042	-0.464218	-0.467811	0.347604	0.19424	-0.0425883	0.0562401	-0.264376	-0.519649	-1.14	-1.65846	-1.48481	-1.14768	-0.617107	0.0308578	0.71436	1.31061	1.80351	2.18032	2.11707	1.86126	0.779495	-0.640475	-0.676451	-0.700492	-0.67406	-0.16	-0.72298	-0.753932	-0.302381	-0.513128	-0.126303	0.434948	0.461512	-0.242587	-1.01803	-1.34493	-1.47252	-0.722535	0.469481	0.963821	0.69083	0.098314	-0.356414	0.301968	0.94649	0.374638	0.703188	1.09702	0.870966	0.738904	-0.485698	-0.604712	0.152617	-0.329415	-0.475497	-0.397588	0.0961699	0.542143	-0.183804	-0.319257	-0.0559614	-0.0265967	0.085357	-0.186097	-0.180907	0.296072	0.7376	0.39806	-0.286797	0.0337452	0.125363	-0.281569	-0.0375896	0.0936156	-0.680535	-1.14379	-0.495358	-0.037378	0.137472	0.110913	-0.266511	-0.465344	-0.587027	-0.342256	-0.0478086	0.197161	0.298394	0.256689	0.877275	0.584254	0.159399
861	862	0.0365536	-0.702297	-0.549212	-0.541247	-0.228733	1.65942	2.3159	1.75023	1.54063	0.792565	-0.607456	-1.57912	-1.69384	-1.31763	-0.552447	-0.128219	-0.106346	0.18676	0.205506	0.0748129	0.0590622	-0.0842755	-0.184431	-0.29504	-0.422924	-0.487193	-0.586469	-0.521947	-0.522433	-0.588167	-0.00541891	0.234979	-0.0531666	0.136745	0.21386	0.16537	0.341952	0.350117	-0.177485	-0.0735129	0.736585	0.369993	-0.400815	-0.835687	-0.642148	0.251782	0.135655	-0.414016	0.00231166	0.515263	-0.261822	-0.97266	-0.479669	-0.557719	-0.48791	0.035258	0.179902	0.914631	0.291821	-1.10315	-0.294289	0.246413	-0.36386	-0.366772	0.228641	0.740428	0.133457	-0.423592	-0.09115	0.268746	0.351877	-0.544361	-1.09039	-0.159004	-0.0974005	-1.01729	-0.479206	0.523099	0.259153	0.3111	0.86479	0.550692	0.266377	0.271547	0.0795861	-0.0612835	-0.601217	-0.958164	-0.945479	-1.21629	-0.768496	-0.300467	-0.761598	-0.22085	0.942434	1.15786	1.37969	0.888396	-0.256676	-0.243973	0.153165	-0.145293	-0.605347	-0.890611	-0.3217	0.135437	0.0298572	0.14997	0.00422748	0.0332451	-0.254338	-0.898559	-0.62762	-0.539948	-0.92342	-1.39938	-1.29682	-0.219994	0.18523	0.132774	0.371921	0.519601	0.747485	0.973003	0.998496	1.13856	1.20903	1.03135	1.00798	0.235364	-0.640214	-0.635978	-1.05279	-1.15512	-0.578386	-0.231914	0.0147573	0.0315477	-0.307692	-0.486576	-0.124963	0.0942175	-0.171834	-1.20605	-1.68986	-0.454386	-0.264468	-0.765151	-0.23278	0.158477	0.768044	1.15725	0.560478	-0.209782	-0.414769	0.113362	0.459406	0.474608	0.159193	-0.474507	-0.23705	0.375975	0.027474	-0.783494	-0.852256	0.0837465	0.297543	-0.308617	0.0392649	0.276255	-0.132425	-0.170262	0.00966432	0.252179	0.235086	0.111109	0.451586	0.343479	0.0911379	0.0840542	-0.757099	-0.554611	0.0149267	-0.57503	-0.372381	-0.454833	-0.626401	-0.349114	-0.455189	-0.234704	-0.191588	0.328105	0.211465	-0.620513	0.362112	0.785837	0.449096	0.319548	-0.299442	-0.115194
862	863	-0.242935	0.308909	-0.232273	-0.192888	1.04916	0.415956	-0.6604	0.16099	0.702196	0.280793	0.0168375	-0.273958	-1.04056	-1.1203	0.000513814	0.101732	-0.129844	0.569447	0.682826	0.491622	0.516843	0.380781	0.274252	0.106879	-0.0686578	-0.250007	-0.367015	-0.370789	-0.667758	-0.429532	-0.00206661	-0.17827	-0.413362	-0.752306	0.552709	2.31959	1.11585	-0.57902	-0.666612	-0.494783	-0.211914	-0.32662	-0.822626	-0.465469	-0.401089	-0.874757	-0.424585	0.0805641	0.0312197	0.170757	-0.187073	-0.580548	0.662274	0.784079	-0.735899	-0.780847	-0.699275	-0.537364	0.667961	1.96234	2.59116	1.60009	0.878686	0.97013	0.685359	0.414154	0.073306	-0.0338791	-1.06931	-2.04413	-1.00716	-0.714644	-0.921347	-0.438779	-0.361787	0.238794	-0.0226323	-1.46034	-0.889278	0.577883	0.239876	-0.0840502	0.301742	-0.417445	-0.355412	0.842088	1.34539	1.05755	-0.0780021	-0.172069	0.30984	0.254032	0.621177	0.104996	-0.686305	-0.58443	-0.342889	-0.181061	-0.306491	-0.423286	1.19538	1.23995	1.2491	0.767851	0.436273	0.138528	0.756937	0.805035	-0.38128	-0.0461685	0.345291	-0.440442	-0.572912	-0.981533	-1.43536	-1.2396	-1.92157	-2.06135	-0.947036	-0.329649	0.0504419	0.391051	0.513267	0.709661	0.673861	0.500313	0.340312	0.16201	0.0198637	-0.28279	-0.0391819	0.0529138	-1.00425	-0.743613	0.751347	0.993568	0.811148	1.10155	0.957346	0.759518	1.33529	0.90596	-0.594798	-0.828546	-0.300839	-0.475563	-0.755274	-0.591897	-0.877769	-0.771221	-0.356388	-0.530574	0.0774505	0.274144	-0.0420146	0.0459995	-0.34878	-0.298067	-0.134844	-0.183325	-0.440402	-0.634229	0.353752	0.60005	0.27619	0.291466	-0.149359	0.0233275	0.132448	-0.222494	-0.267568	-0.3407	-0.166939	-0.0361673	-0.0596424	0.604876	0.851985	-0.125498	-0.524823	0.045199	0.305754	0.0318847	0.0664052	0.152183	-0.367825	-0.505642	-0.0258396	0.4511	0.475221	0.234851	0.0962618	-0.341123	-0.313372	-0.210543	-0.671983	-0.111361	0.172949	-0.30804	0.0682912	-0.310028
863	864	-0.671624	0.115271	1.47132	0.339896	-0.860042	-0.14328	0.329764	-0.255291	-1.35811	-1.41125	-0.349116	-0.059547	-0.72581	-0.784468	0.372011	0.811331	0.240968	0.010433	-0.0568266	-0.0472656	0.0227839	-0.0251613	-0.0264956	0.0133537	0.000667353	-0.0293898	-0.0354613	-0.0241274	-0.123068	0.0511704	0.937441	1.97668	1.74435	-0.0920623	-1.03097	-0.626118	-0.876663	-0.874592	-0.0607724	0.027177	0.00773121	0.447664	0.229668	0.125916	0.579474	0.718475	0.534798	0.475289	0.370977	-0.405403	-0.522084	-0.482986	-1.27012	-0.473974	-0.149714	-1.53525	-0.612513	1.07568	0.976421	0.312132	-0.119744	0.71898	1.01164	-0.545485	-0.737364	0.158033	-0.162802	0.0591269	0.707395	-0.0690468	-0.0684144	1.07165	0.959959	0.0148516	-0.358608	-0.0166759	-0.0541545	-0.495371	-0.528019	-0.348161	-0.115038	-0.325186	-0.636054	-0.0748963	0.368174	-0.235533	-0.602485	0.0176484	0.113252	-0.328397	0.621429	1.55284	1.11696	1.37291	1.78541	1.03293	0.0919915	-0.224232	-0.19959	-0.76645	-0.980261	0.135125	0.925092	0.761989	0.351618	1.16856	1.27824	1.18134	1.58592	0.919045	1.18719	1.62926	1.00373	1.27612	1.03967	0.23156	0.43648	-0.0328896	-0.864452	-0.825223	-0.871897	-1.00039	-1.05441	-1.02273	-0.83435	-0.674085	-0.30989	-0.145268	0.118004	0.388719	-0.413187	-0.663544	0.144828	-0.152681	-0.710878	0.235111	0.729129	0.345019	1.03173	0.989551	0.228615	0.218911	-0.562047	-1.20949	-0.707058	0.261909	0.464202	-0.436761	-0.126725	0.280892	-0.687853	-0.485028	0.602753	0.856226	0.453199	0.0155078	0.407076	0.49965	0.0389851	-0.00984232	-0.268038	0.0402779	0.310481	-0.228777	-0.156347	-0.0433487	-0.203296	-0.0205981	-0.0191573	-0.631066	-0.324938	0.693636	0.282464	0.0807282	0.189626	-0.140278	0.362519	0.519772	0.539147	0.695124	0.0797462	0.00270922	0.122825	-0.627303	-0.880229	-0.558493	-0.535887	-0.0348074	0.352552	0.0945456	0.0184765	-0.461189	-0.54765	0.196898	0.383161	0.418719	0.128367	-0.141368	0.0266776	-0.345001
864	865	-0.192188	-0.207656	0.107037	0.237323	0.485322	0.276598	0.48743	0.278686	-0.18896	0.216852	0.0533073	-0.662079	-0.707342	-0.537524	-0.623076	-0.0707134	0.216857	-0.706106	-0.9531	-0.522265	-0.353125	-0.107882	0.156204	0.362816	0.536018	0.651495	0.797243	1.09669	1.28492	1.77893	1.97518	0.770897	0.320115	0.622396	-0.307385	-1.39539	-1.6216	-1.00302	-0.799879	-1.51685	-1.57881	-0.978216	-0.371455	-0.263817	0.325028	1.87564	1.73912	1.22671	1.6206	0.624226	-0.54367	-0.520209	0.0845634	0.203958	-0.835678	-1.4618	-1.01431	-0.459211	-0.255017	-0.423896	-0.457415	0.334369	0.909002	0.0938888	-0.523606	0.139812	0.458849	-0.133345	-0.0672461	-0.107295	-1.06045	-1.00595	-0.7985	-0.656903	1.65929	3.17388	1.51192	0.978432	1.78041	0.774538	-0.080358	-0.355272	-1.24758	-1.79088	-1.66541	-0.517136	0.681947	0.311966	-0.704954	-0.758237	-0.18657	-0.153855	-0.136336	0.132153	-0.0236984	0.133165	0.728826	0.657285	0.284369	0.1752	0.417595	-0.156996	-0.229951	-0.401786	-0.662663	-0.544216	-0.612631	-0.70075	-0.86763	-0.99512	-0.712266	-0.6021	-0.929687	-0.350767	0.660719	0.409662	0.395801	0.509302	0.00494199	0.12314	0.288391	0.312432	0.604772	0.768986	0.709667	0.562799	0.451854	0.619496	0.869822	0.980713	1.03259	0.599305	0.499026	0.966164	0.696449	-0.187485	-0.590048	-0.563182	-0.98835	-0.97629	-0.487355	-0.495597	-1.07396	-2.02973	-1.76816	-0.502461	0.315286	0.734992	0.907587	0.435688	-0.694703	-0.73832	0.280609	0.784839	0.68415	0.227091	0.182847	0.453997	0.616855	0.36865	-0.605643	-0.677	-0.662689	-0.96795	0.14008	0.366712	-0.217898	-0.0814806	0.348983	0.951674	0.312986	0.389363	1.08895	-0.0588178	-0.397688	0.175984	-0.184772	-0.418977	-0.127366	-0.139162	-0.470154	-0.734105	-0.434675	0.212514	-0.254709	-0.404843	0.518433	0.152784	-0.0311934	0.844916	0.222193	-0.815383	-0.306968	0.515136	0.436868	0.0936632	0.16568	0.1192	-0.0795659	-0.0424799
865	866	2.15095	2.128	1.26868	1.56688	1.53952	-0.491634	-2.37613	-3.0909	-2.52558	-1.2497	-0.194521	0.635652	0.77203	0.268661	0.0905324	0.112287	-0.186811	-0.135088	0.302631	0.451597	0.456543	0.382342	0.21181	0.0521574	-0.0676072	-0.223068	-0.309038	-0.267265	-0.222971	0.247452	0.320438	-0.294268	-0.24317	-0.18186	-0.317823	0.111235	0.134963	-0.202871	0.370398	1.26519	1.45668	1.0107	0.591394	0.935314	0.816755	-0.647364	-1.64431	-1.14856	-0.619099	-0.86816	-1.36998	-1.65856	-0.78779	0.867096	2.46383	2.98537	1.93947	1.17841	0.294965	-1.01381	-1.57374	-1.48046	-0.538672	-0.214471	-0.704768	-0.340297	0.121846	0.0726189	-0.119798	0.20854	0.816857	0.729884	0.242992	-0.36594	-0.435852	-0.000812375	0.440701	0.260386	-0.213158	1.40378	1.63774	-1.05421	-0.92383	0.739832	0.558136	0.204659	0.138798	0.0490834	-0.102897	-0.265252	-0.0815073	-0.285618	-0.555342	-0.623665	-0.778723	0.226108	0.686095	-0.555016	-0.724476	0.072493	-0.135255	-0.482034	-0.982876	-0.407313	-0.0722038	-0.592271	-0.443258	0.985789	1.05459	0.382003	0.544635	0.0433802	-0.800308	-0.670151	0.0634792	0.228424	0.0996784	0.0697042	-0.160466	-0.150878	-0.0547324	0.00443732	0.15499	0.205745	0.32272	0.462666	0.407658	0.307689	0.13851	-0.447644	-0.667078	-0.168245	-0.289161	-0.318033	0.339991	0.110772	-0.0366694	0.407872	-0.00566133	0.183403	0.684194	-0.378246	-0.85964	-1.09242	-1.8439	-0.885107	0.0773279	0.109258	0.475508	0.850743	1.16738	0.962158	0.535928	0.401984	0.0372375	-0.094662	0.591847	0.574553	-0.457862	-0.580939	-0.512763	-0.756514	-0.187876	-0.0611484	-0.787278	-0.42721	0.370297	-0.030558	-0.40553	0.364532	1.09694	0.299366	-0.363327	0.0171358	0.0946999	0.333577	0.161849	-0.373787	-0.622191	-0.600824	0.21137	0.377182	-0.0972844	-0.174983	-0.260173	0.0243803	0.38548	0.593531	0.704825	0.156302	-0.170976	-0.334964	-0.561136	-0.0605695	-0.0264828	-0.238661	-0.301779	-0.841355	-0.629813	-0.048824
866	867	-0.785963	0.627408	0.620005	0.466211	0.939999	0.736138	0.590735	0.481836	0.389143	1.69475	2.7111	2.48022	2.87108	3.15012	2.63151	2.4889	1.92467	0.235716	-1.23263	-2.07572	-2.78961	-3.27764	-3.37622	-3.15859	-2.65587	-1.87508	-1.19394	-0.492497	-0.230528	-0.309275	1.06894	2.02219	1.20197	0.775447	0.290892	0.569895	2.20177	2.33675	2.08147	2.20994	1.11223	0.679186	0.551148	-0.812268	-1.73737	-1.88523	-1.69673	-1.13415	-0.599912	-0.706518	-0.960074	-0.697843	-0.960442	-0.818716	0.234917	0.728433	1.364	1.64949	1.57029	1.63859	0.286724	-0.343458	0.146208	-0.253129	-0.106718	0.210475	0.322125	0.407626	0.27781	0.595102	0.224275	-1.24032	-2.11845	-1.09302	-0.396711	-0.981451	-0.48319	-0.0683203	0.111732	0.805807	0.811456	0.763163	0.805055	1.33404	1.80041	0.698977	-0.236388	-0.613752	-1.00238	-0.690334	-0.325346	-0.202654	-0.0960058	-0.208288	-0.226639	-0.32987	-0.761894	-0.252697	0.741046	0.426904	-1.29391	-0.251244	0.631068	0.545315	0.557141	0.366135	0.882677	1.47667	1.21827	1.73526	1.84124	1.63557	2.77726	3.0914	2.79251	3.65936	3.15921	0.564658	-1.48856	-2.81884	-3.95447	-4.56925	-4.88065	-4.68576	-3.98669	-3.17827	-1.93851	-0.680693	0.985551	3.16899	3.27736	2.11424	1.47205	0.91816	0.884447	0.869903	0.854798	1.11067	0.915315	0.221038	0.0600318	0.338982	-0.250341	-0.632823	-0.229962	0.466996	0.969042	0.519007	0.108594	-0.307183	-0.648581	-0.456615	-0.271828	-0.284727	-0.520315	0.044818	0.1741	-0.419545	0.0749281	0.423817	0.262945	0.050714	-0.050482	0.12403	0.135931	0.120125	0.118315	0.0782713	0.13509	0.426894	0.0406495	-0.73116	-0.682902	-0.468716	-0.621376	-0.70286	0.347995	1.24678	0.682618	0.498574	0.930401	0.96234	0.239994	-0.492288	-0.457094	-0.481083	-0.33563	-0.134142	-0.670302	-0.777446	-0.529099	-0.938548	-0.84933	0.124077	0.811531	0.862646	0.419674	-0.103723	-0.0651704	0.145457
867	868	0.142912	0.888694	0.0286746	-1.199	-0.180947	-0.189457	0.11233	1.38156	0.774859	-0.800373	-1.28481	-0.273883	-0.229987	-0.996213	-0.141373	0.725088	0.931905	1.20022	1.02082	0.729131	0.464378	0.158729	-0.0545677	-0.195485	-0.247428	-0.281031	-0.237722	-0.341022	-0.338607	-0.441394	-1.59779	-2.23275	-1.68831	-1.87731	-1.86256	-0.858686	0.1072	1.70431	2.70562	2.38995	2.14297	0.642313	-1.11747	-1.40485	-1.44463	-1.16929	-0.719244	0.187163	0.7086	0.188334	0.87753	0.825263	-0.302725	0.0602495	-0.0452694	-0.557348	-0.337651	-0.33332	-0.357352	-0.319426	-0.477707	-0.839539	-0.866493	0.210381	1.31518	0.817129	0.0296833	-0.291384	-0.961357	-0.0819078	1.43586	0.637728	0.371294	1.67298	1.36078	1.18092	2.85382	2.24154	-0.497111	-1.23426	-1.88323	-3.28417	-3.67408	-3.60604	-3.24819	-2.95548	-0.791066	1.43593	0.0153435	-0.0233553	1.84481	1.42272	2.06222	3.27579	2.22322	3.11939	2.25833	-1.90997	-2.77493	-4.4861	-0.263275	0.486845	0.083918	-0.949414	-0.438025	-0.0159083	0.047446	-0.0192895	-0.981028	-0.800014	-0.5832	-1.2696	-0.727242	-0.43172	-0.585269	0.385869	1.09829	0.962333	0.770005	0.648149	0.585307	0.543117	0.458732	0.457986	0.423808	0.466956	0.458777	0.265097	0.548061	0.148432	-0.556643	-0.0943381	0.0871878	0.382966	0.388156	-0.465212	-0.127284	0.168364	-0.119618	0.148855	-0.252855	-0.799542	-0.679875	-1.29318	-1.50788	-0.275325	-0.153314	-0.473047	0.309233	0.164063	-0.303532	-0.0551926	0.175159	0.044369	-0.64757	-0.442258	0.347439	0.179459	-0.280863	-0.27323	0.324747	0.656683	0.606589	0.792453	0.430168	-0.261915	-0.312469	-0.00292157	0.70096	1.58858	1.52617	0.692629	0.584766	0.718076	0.144151	0.851486	1.96012	1.1906	0.376171	-0.780274	-2.37826	-2.56611	-2.88119	-3.09544	-3.11987	-3.69527	-2.2309	-1.27288	-2.26546	-0.90166	1.18246	1.67656	2.80075	3.58296	3.22571	4.82382	4.41809	0.672366	-1.32214	-5.19619
868	869	-1.15282	0.703158	1.60411	2.05931	1.52115	0.88381	0.871078	0.884482	1.07274	0.859154	0.328705	0.442227	0.650403	0.88191	0.834926	-0.286825	-1.11247	-1.30952	-1.67777	-1.60915	-1.09385	-0.548065	-0.122716	-0.00497706	-0.0713352	0.0393148	0.1939	0.38371	0.592472	-0.366825	-0.987516	0.262827	1.06208	1.10183	1.14382	1.00865	0.9154	0.769875	0.586042	-0.773725	-2.39059	-1.80619	-0.612032	-0.399603	-0.511224	-0.480815	-0.595812	-0.685701	-0.340663	-0.21925	0.325253	0.731908	0.194166	0.158157	-0.0570202	-0.433197	-0.010991	0.424425	0.61007	1.57915	2.97631	1.84999	-0.0552093	-0.202327	-0.597898	-0.61139	-0.577021	-1.06462	-0.996888	-1.60131	-1.26137	-0.1731	-0.718021	-0.26394	0.993602	0.861159	0.386279	-0.396471	-0.737344	-0.0735682	-0.0187495	-0.267965	-0.414121	-0.709474	-0.19539	0.135231	-0.113757	0.599536	0.957477	0.542114	0.650616	-0.025261	-0.551573	0.739645	0.880794	-0.190266	-0.353239	-0.325835	0.675044	1.89396	0.347247	0.658956	1.27414	1.26764	0.78044	0.680277	1.01552	0.819521	0.076634	-0.37408	-1.08708	-0.946291	-0.772178	-1.86569	-1.86337	-1.86627	-2.61218	-1.99397	-1.04242	-0.379477	0.605534	1.42967	1.92119	2.02598	1.764	1.45066	1.1467	0.938245	0.564838	-0.287633	-0.697106	-0.212802	0.0122909	-0.0885426	0.466144	0.169995	-1.10509	-0.711369	0.090771	-0.59497	-2.08884	-2.83012	-1.91749	-1.08941	-0.752127	-0.154995	0.639599	1.05785	0.518229	-0.0862227	-0.0185589	1.04456	1.30072	-0.0711143	0.141126	1.52213	1.42778	1.02015	0.82863	-0.352903	-1.31136	-1.33013	-1.22126	-0.830605	-0.550232	-0.681305	-0.915755	-0.9367	-0.442274	0.541074	1.34214	1.26	1.09966	1.21854	0.904818	0.204691	-0.459595	-0.622481	-0.171337	0.132698	0.0117856	-0.255673	-0.436043	-0.475984	-0.859177	-0.843007	-0.648142	-0.667205	0.173124	0.410999	-0.441258	-0.890564	-0.17639	0.675323	0.000768337	-0.493342	0.300803	0.701715	0.0210757	-0.645956
869	870	-0.276054	-1.23541	-0.397113	-0.13054	-0.0434497	1.45564	1.82095	1.38979	1.18419	0.269598	-0.738228	-1.72974	-2.21393	-1.1514	-0.398156	-0.495536	0.314682	1.06979	0.797592	0.568748	0.49618	0.284798	0.111818	0.00522882	-0.0819695	-0.139023	-0.27483	-0.272353	-0.249362	-0.695467	-0.628794	-0.0603105	-0.123164	0.0955914	1.20395	1.61227	0.6911	-0.141028	-0.377248	0.206569	1.18153	0.833927	-0.147824	-1.05332	-1.78201	-0.86958	0.319904	0.039231	-0.170586	0.155665	0.87403	1.87588	0.808308	-1.21558	-1.16127	-0.30036	-0.146453	-0.943671	-1.17695	-0.0938233	-0.0942719	-1.15132	-1.3508	-0.576381	-0.331952	-0.00206883	1.47404	1.18516	-0.0369606	1.07318	1.73238	0.501371	-0.229365	-0.400963	-0.457555	-0.11321	0.627453	1.21373	0.748254	0.37531	0.872315	1.16785	0.811214	-1.10012	-3.17991	-2.65618	-1.63156	-1.10152	0.365158	0.421474	-0.0860748	1.31793	1.96914	1.60407	0.633775	-0.954575	-0.897868	-1.40592	-2.46696	-0.897135	0.269577	0.183163	0.0735331	-0.204466	0.0587223	-0.337323	-0.778655	-0.147553	-0.119593	-0.44788	-0.588223	-0.46294	-0.631406	-1.03911	-0.911918	-1.29543	-0.535605	1.09475	1.10182	0.950269	1.07285	0.93091	0.845599	0.865252	0.880679	1.06232	1.0492	0.994402	1.73238	0.439011	-1.81608	-1.20999	-0.250158	-0.526657	-1.31317	-1.61187	-0.666973	-0.46932	-1.08139	-0.175721	0.793126	0.551131	0.84335	0.406828	-0.524319	0.0692898	0.343576	-0.233846	-0.274531	-0.0315021	-0.16365	-0.377159	-0.45782	-0.402127	0.189005	0.492135	-0.291017	-0.722779	-0.0985407	-0.282922	-0.651898	-0.213719	-0.242987	0.523974	0.924909	0.609096	1.49563	1.21821	0.191824	-0.114455	0.164701	0.307481	-0.358934	-0.0307951	0.497868	0.844193	1.20269	0.727853	0.42963	-0.256911	-0.881488	-0.862737	-1.5613	-2.0045	-1.6282	-1.01059	-0.25788	-0.317303	-0.496825	0.342204	1.28156	1.60868	1.17818	0.965191	0.986729	0.341352	0.121375	-0.256811	-1.18526	-1.30182
870	871	-0.666877	0.663592	1.59947	1.8134	1.58077	1.57713	1.42571	-0.187363	-0.987654	0.18332	1.05446	1.17524	-0.029555	-1.46521	-1.30046	-0.700717	-0.438883	-0.63934	-0.776277	-0.519254	-0.370449	-0.22701	-0.128852	0.017766	0.1279	0.201947	0.320433	0.227986	0.3907	0.117253	-0.406871	0.0279382	-0.0942184	-0.626563	-0.604082	-0.308651	0.392587	0.651781	0.888649	1.06997	0.520178	0.425174	0.675267	-0.0100113	-1.35198	-1.57939	-0.93862	-0.804337	-0.656597	-0.0894491	0.402487	0.039198	-0.313758	0.0477015	-0.0613322	0.174919	0.521381	0.0248865	0.172913	0.444014	0.653147	1.3657	1.01023	-0.194619	-0.818997	-0.834879	-0.925117	-1.26836	-1.28158	-0.943163	-0.439354	-0.216733	-0.764172	-0.760078	1.06888	2.61347	2.15228	1.47184	0.580867	-0.514321	-0.470287	-0.509057	-0.573837	-0.281998	0.106674	1.01128	1.00235	0.114262	-0.536529	-0.807842	-0.26863	-0.41118	-1.19774	-1.02594	-1.24901	-1.43328	-0.65602	0.422253	1.45045	0.460931	0.00332105	0.369933	0.307799	-0.27027	-0.471772	0.0736485	0.214478	-0.312878	-0.171921	-0.0527507	-0.0337828	0.0115296	0.354861	0.859327	0.532695	0.494833	0.066914	-0.773715	-0.540771	-0.427039	-0.433762	-0.241645	-0.21331	-0.111835	-0.0950384	-0.0350266	-0.0391216	0.00134992	0.00396747	-0.0784546	0.424443	0.562539	0.110118	0.170358	0.0193942	-0.349749	0.0400853	0.245254	0.118642	0.232518	0.0466142	-0.332529	-0.727295	-0.409021	-0.335224	-0.764938	0.296032	0.631355	-0.0770009	0.355843	1.18653	1.0182	0.230167	0.580285	0.0351294	-1.04057	-0.524269	-0.449868	-0.331338	0.140779	0.333208	0.22378	0.0510976	0.192116	-0.628541	-0.727311	-0.498637	-0.755182	0.423737	0.357563	0.194714	0.971842	-0.0391383	-0.433388	0.181133	0.261355	0.241091	0.549664	0.458152	-0.111013	-0.0599068	-0.473109	-0.0711805	0.868506	0.351881	-0.0369751	-0.565505	-0.767049	-0.221734	0.108015	0.061206	-0.274741	0.0519249	-0.0982	-0.576681	-0.462306	-0.483902	-0.33015	-0.052926	0.551737
871	872	1.22101	0.937156	0.672182	0.59619	0.149866	-0.472562	-0.673174	-0.199176	0.0110505	-0.708016	-1.33474	-0.927022	-0.912887	-0.660821	0.508255	0.240281	-0.453007	-0.24694	-0.16917	-0.0617432	0.0540251	0.0531714	0.15282	0.245199	0.306933	0.355887	0.373247	0.33016	0.276505	0.164242	-0.10414	-0.469944	-0.723158	-0.53532	-0.260567	-0.00364675	0.197964	-0.244941	-0.452093	-0.406902	-0.7553	-0.857701	-0.531608	-0.0268998	-0.0150635	0.0293602	-0.122763	-0.75277	-0.439011	-0.396266	-0.525108	0.497736	2.15219	3.24673	2.38782	1.78251	1.94414	1.18295	0.268945	-1.52893	-3.25493	-3.09268	-1.69267	0.0802028	0.311547	-0.123413	0.228699	-0.467577	-1.30794	-0.921738	-0.506853	-0.627333	-0.658136	-0.201527	0.17311	0.859327	1.22531	0.630171	0.467768	-0.0938853	-1.01183	-1.02873	-0.687655	-0.130015	-0.330944	-0.218275	1.5057	1.74095	0.854649	0.419509	-0.385489	0.206636	0.410354	-1.56991	-1.48644	-0.0585301	-0.0509282	0.367545	0.610829	0.649218	0.0608987	-0.164139	-0.712355	-0.111275	0.136553	-0.219911	-0.110838	-0.207747	-0.0301999	0.49048	0.00106186	-0.418313	-0.685209	-1.23862	-0.660871	0.0665408	0.285687	0.581456	0.508951	0.373414	0.390726	0.389611	0.390171	0.355681	0.334142	0.327482	0.255545	0.190219	0.181566	-0.125342	-0.239148	0.0706328	-0.110417	-0.392283	-0.151925	0.260605	0.256983	0.0759819	0.0757948	-0.239455	0.0645091	0.154349	-1.08286	-1.61564	-1.41839	-0.729988	0.177239	0.206947	0.203857	0.483597	0.732493	0.907089	0.542361	0.0258089	0.464441	0.360947	-0.575768	0.0522286	0.743256	0.518203	0.957206	0.759121	-1.03944	-1.77322	-0.927736	-0.625867	-0.411943	0.242923	0.543487	0.636541	0.735933	0.00121139	-0.479097	-0.221095	-0.396362	0.285288	0.824675	0.422387	0.565039	0.43436	-0.257502	-0.583524	-0.582559	-0.975664	-1.25462	-0.663851	0.197856	0.458377	0.454541	0.489491	0.0649003	0.09414	0.349044	-0.183459	-0.566609	-0.188574	0.324489	0.588088	0.595986	0.124476
872	873	0.146148	-0.685253	-0.968915	-1.29435	-1.16642	-0.168173	0.568975	0.485134	0.440769	0.0559986	-0.633829	-0.712018	-0.241805	-0.258693	-0.907436	-0.918604	-0.656148	-0.731402	-0.457008	-0.00485457	0.293605	0.519251	0.724327	0.932417	1.02771	1.01235	0.958566	0.736598	0.343976	-0.20365	-0.950148	-0.970072	-0.152327	0.648125	1.23782	0.909678	0.641846	1.47012	1.07318	-0.700795	-1.55869	-1.82976	-2.05759	-1.57274	-1.07125	-0.657375	0.192121	0.26555	0.374278	0.722596	-0.367815	-0.684046	-0.509871	-0.876184	0.229254	0.778613	0.485277	1.36044	1.65321	0.437275	-0.144391	0.512261	1.08267	1.40591	0.435533	-1.11099	-0.961945	-0.436262	-0.576443	-0.955005	-1.01572	-0.474923	-0.112977	-0.0885872	-0.0356296	-0.121981	-0.452099	-0.343765	-0.363212	-0.524722	0.317934	0.905469	1.01257	1.26373	0.831782	-0.0333693	-0.512554	-0.332005	-0.0299703	-0.33826	-0.809638	-0.582681	-0.0782402	-0.306873	-0.866409	-0.157673	1.25091	0.59667	-0.538472	0.527951	0.126051	0.254033	0.571575	0.821059	0.296098	0.14521	0.115314	-0.075889	-0.0569415	-0.461976	-0.709792	-0.592871	-0.242174	0.26286	-0.0785716	0.237838	1.01661	-0.315877	-1.898	-2.20764	-2.14632	-1.58849	-0.777105	0.113958	1.00731	1.74898	2.43582	2.54809	2.38308	1.22292	-0.678944	-0.457207	0.000459323	-0.377514	0.206949	0.022981	-0.564652	-0.384472	-0.629934	-0.737627	-0.00223271	0.217599	-0.414042	-0.563629	-0.784962	-1.42262	-0.51043	0.293519	-0.127779	0.496364	0.374958	-0.145851	0.150807	-0.111379	0.413684	0.668322	0.134842	0.0385612	-0.077755	0.421551	0.450944	-0.237712	-0.019731	-0.298071	-1.27212	-0.885961	-0.0226823	0.0318836	-0.00229234	0.0532652	-0.0199949	0.161445	0.836024	1.04551	0.326452	-0.174973	-0.0739612	-0.125684	-0.305502	-0.108052	0.182746	0.663082	0.505024	-0.734813	-0.570063	0.382549	-0.172858	-0.861988	-0.83474	-0.966127	-1.04157	-0.498075	0.200388	0.383328	0.248698	0.453628	0.662372	0.754557	0.791695	0.171754
873	874	0.218809	0.803123	1.66949	0.708309	-0.508235	-0.0954802	0.316565	-0.225924	-0.709115	-0.745336	-0.52715	-0.48494	-0.802345	-0.918444	-0.507871	0.52878	1.3278	0.704345	-0.058631	-0.135212	-0.249448	-0.230487	-0.0852661	0.070239	0.326902	0.529432	0.584203	0.693732	0.643929	0.283685	0.579291	0.362631	-0.950488	-0.620924	0.0626647	-0.938243	-1.65394	-1.18325	0.153531	1.01545	1.07544	1.40777	0.886967	-0.408868	-0.676667	-0.514032	-1.00209	-0.903679	-0.330741	-0.0175505	1.11154	1.898	1.50572	1.08204	0.569183	-0.172841	-0.725315	-0.949026	-0.958959	-0.51046	-0.153054	-0.632333	-0.743787	0.127199	0.41065	0.00454798	0.208181	0.00387954	-0.71748	-0.267116	0.347534	0.245429	-0.0206569	-0.598242	-0.575194	0.0691234	0.248403	0.494067	0.575911	0.272528	0.591335	1.50995	1.49652	0.236773	0.0555768	0.46373	0.202147	0.0492107	-0.733507	-0.992437	-0.229504	-0.656892	-1.92564	-1.79766	-0.148418	0.634993	0.266045	-0.351127	0.224988	1.87296	-0.272482	0.744633	0.865852	-0.633677	-0.73964	0.279177	0.378505	0.330214	-0.212346	-1.12409	-0.66372	-0.446157	-0.731965	-0.43152	-0.419978	-0.752571	-1.51367	-1.45125	0.167588	1.34975	1.84073	2.24184	2.22844	2.00724	1.73932	1.34162	0.848663	0.255934	-0.0945117	-0.703557	-1.66677	-1.80612	-1.41282	-0.86099	-0.169449	0.277099	0.134428	-0.126728	0.081449	-0.0543351	0.162117	0.682877	-0.0211853	-1.30425	-1.76345	-0.971679	0.119652	0.930379	0.84584	0.0733573	0.360305	0.773493	0.411071	0.2156	-0.10613	-0.400947	-0.438446	-0.307886	0.219052	0.0536036	-0.106325	0.521136	0.238691	0.142907	0.43631	-0.615849	-1.12894	-0.284158	0.265612	0.33972	0.941406	1.77701	0.947739	-0.122812	0.381926	0.474074	0.264049	0.316255	0.150088	-0.331732	-1.51613	-1.03644	-0.160073	-0.918486	-0.483219	-0.022021	-0.322936	-0.2665	-0.273502	-0.231584	-0.39646	0.176245	0.524988	0.245285	0.437794	-0.11286	-0.260505	0.343924	0.635646	0.536251
874	875	0.224338	0.140491	0.156262	-0.783443	-0.459767	0.178143	-0.336504	-0.505679	-0.636903	-0.470833	-0.340142	-0.65994	-0.668686	-0.828166	-0.581771	0.160178	0.703966	1.31679	1.48932	1.2395	1.08644	0.915309	0.717771	0.525343	0.344718	0.0965907	-0.040606	-0.253488	-0.431994	-0.435272	-0.856015	-1.02115	-1.06603	-0.890798	-0.576436	-0.980652	-0.802898	-0.839031	-0.265475	1.39272	1.16469	0.942891	1.14266	0.173233	-0.0796084	0.353005	0.388102	0.371661	0.105662	-0.470596	-0.733372	-0.857804	-0.981854	-0.301416	0.58488	0.660103	1.23731	1.69131	0.901008	0.421891	-0.0894555	-0.459725	-0.199094	-0.723157	-1.21892	-1.06382	-1.15623	-1.07689	-0.567992	-0.314823	-0.346705	0.260878	0.683826	-0.0431104	0.258116	1.87835	2.96911	2.79108	0.835784	-0.872282	-0.554144	-0.41488	-1.51183	-2.19807	-1.55971	0.0195996	0.796431	0.699984	1.27019	0.930125	-0.159903	-0.475072	-0.952017	-1.22435	-1.47634	-1.50403	-0.738055	-0.335976	-0.13054	0.0982914	-0.351813	-0.63493	-0.498755	-0.140229	0.340558	0.151272	-0.196796	0.0197265	-0.166354	-0.236654	0.0372172	-0.330498	-0.563386	-0.324098	-0.138925	-0.421396	-1.1419	-0.648974	0.418149	0.628327	0.761206	0.850671	0.819386	0.755104	0.601367	0.48398	0.348386	0.17743	0.161702	0.345229	-0.024974	-0.707473	-0.854147	-0.66481	-0.383352	0.159331	0.43653	-0.0945026	0.0477911	0.224651	-0.705337	-0.24151	0.54285	-0.314357	-0.414086	-0.26741	-0.960914	-0.329554	0.661477	0.382005	0.257515	0.673432	0.54177	-0.236958	-0.761632	-0.459308	0.236672	0.134895	-0.321321	-0.349048	-0.50324	-0.556153	-0.259341	0.0805873	0.119981	0.328753	0.530186	0.0885586	0.063953	0.379661	0.64106	0.697958	0.164719	-0.0313732	-0.198067	-0.423269	0.0182034	0.19095	-0.16684	-0.345699	-0.315728	-0.0985546	0.432099	0.145269	-0.370849	0.306847	0.0111946	-0.741904	-0.157006	0.185299	0.153076	-0.249652	-0.528424	0.138367	0.238564	0.0445123	0.00688278	0.112524	0.588696	-0.155249
875	876	0.0517276	0.657532	1.00542	0.432602	0.615866	-0.0850833	-1.3699	-1.71385	-1.44444	-1.95797	-3.17703	-2.50441	-1.44619	-2.11855	-3.10541	-4.52403	-7.36625	-9.02217	-6.96679	-3.85497	-0.697992	4.37087	11.1863	16.9396	17.7887	14.2295	9.00405	4.16745	0.0892977	-5.33992	-9.84755	-9.65404	-6.53024	-4.33053	-3.52874	-2.74596	-2.85646	-2.21729	-0.691134	-1.30534	-1.39273	-0.39792	-0.416148	-0.33128	-0.459606	-0.816573	-0.582121	0.0751798	1.08638	2.15074	2.94541	3.66517	3.85255	2.88094	1.57286	0.433577	-0.273798	-0.0997435	-0.10696	-1.03309	-1.55602	-1.32637	-1.70276	-1.8766	-0.932663	-0.487983	-1.07015	-1.1007	-0.630565	-0.931857	-0.0684756	1.41028	0.709847	0.0956385	0.40664	0.423835	0.446582	0.319737	0.163737	0.0711286	0.12285	-0.170012	-0.633279	-0.494325	-1.1601	-1.99633	-1.22721	-0.547481	-0.131859	0.723266	0.624961	0.417256	0.484923	0.125401	0.79237	1.0706	0.122181	0.631045	1.03282	-0.0293241	-0.733669	1.9982	3.77073	5.79034	7.81497	5.23689	-0.768579	-5.13632	-7.31158	-9.02357	-7.90161	-1.73288	2.40079	2.2022	1.3954	-4.40932	-12.8432	-12.0744	-3.63869	2.07817	4.23573	7.20055	14.2116	22.4854	23.7696	18.5919	10.7049	2.01032	-5.07099	-12.1664	-16.7069	-15.6316	-12.3027	-10.3875	-8.75127	-4.78232	-1.61069	0.135026	1.28453	1.04368	0.0843043	-0.651072	0.390968	-0.0498806	-0.864032	1.24566	2.45299	2.64689	3.02677	3.14348	3.05901	3.44885	5.22267	6.00726	4.92237	3.95216	2.95858	1.10135	-1.0205	-2.68658	-3.37856	-3.65437	-4.72218	-5.13307	-3.78175	-3.377	-3.81415	-2.81168	-1.90585	-0.911085	0.50732	0.896356	1.60222	2.38038	2.664	2.66795	2.06341	1.96593	1.35727	0.48459	0.773692	-0.435761	-2.21599	-1.39526	-0.806361	-1.15023	-0.284419	0.353662	0.821002	1.77363	2.25244	2.24411	2.12236	1.46097	0.335758	-0.0753795	-0.269127	-0.369504	-0.334707	-1.16552
876	877	0.859553	0.135489	-0.173721	0.353744	-0.133278	0.219498	0.857688	-0.00232935	-0.0822632	0.210642	0.271176	0.610741	0.232052	0.158087	0.359728	-0.162804	-0.03234	0.309022	0.059021	0.00694806	-0.0459301	-0.11813	-0.0709803	-0.120246	-0.167833	-0.187213	-0.21672	-0.210607	-0.313544	-0.300009	0.115631	0.0653536	0.0782534	0.137608	-0.839319	-0.472795	0.329265	0.265835	1.3822	1.16357	0.294641	1.2918	1.61502	0.287792	-1.11771	-0.84072	-0.619165	-1.43815	-1.04997	-0.773733	-0.698167	0.341363	0.177412	-0.832474	-0.734722	0.545073	1.5826	1.37151	1.46293	1.63183	1.03256	0.106683	-0.178944	1.14596	1.46227	0.749453	0.693669	0.314435	-0.0390513	-0.75553	-1.11072	-0.975317	-0.593369	0.665952	-0.0787493	-0.180657	0.92024	-1.89345	-3.14947	-0.513261	0.287056	0.217502	-0.507442	-2.78647	-1.69626	0.132987	-0.983018	-1.08275	-1.73957	-0.405099	3.27404	2.35969	2.36202	4.90522	2.39729	0.182211	3.08595	3.43939	4.7353	7.95826	-1.01536	-0.377795	-0.276458	-0.230285	-0.393416	-0.658787	0.0186382	-0.059807	-0.232943	1.08624	1.6442	0.556147	-0.0444563	0.62456	0.397103	-0.471026	0.221848	0.882959	0.537657	0.462092	0.424467	0.29034	0.29823	0.189785	0.0506202	-0.0826714	-0.317447	-0.49674	-0.883765	-1.07286	-0.240747	-0.144825	-0.783378	0.00635546	0.20317	-0.388247	0.511311	1.14172	0.9815	0.767346	0.147126	-0.096353	-0.582193	-1.31737	-0.502228	0.552534	0.407849	0.730156	1.21671	1.09761	0.747737	-0.367324	-0.707946	-0.505085	-1.27258	-1.2335	-0.610342	-0.431294	0.132381	0.820357	1.25898	1.49708	1.22877	0.96316	1.17417	1.25034	0.803346	0.144223	-0.782424	-1.92495	-2.08923	-2.00514	-1.58049	0.704693	1.50661	0.988097	1.89132	0.770021	-0.95846	0.504141	1.18297	0.365547	0.127127	-2.19638	-3.06734	-1.08066	-1.85691	-2.37046	-2.18644	-1.90445	0.51638	-0.194852	-0.65382	2.66981	2.70127	2.00339	4.611	5.24023	6.4645	8.30414
877	878	-0.127142	0.219753	0.535668	0.871217	0.943171	1.02168	0.580717	-0.274631	-0.197736	-0.110874	-0.131169	0.1208	-0.0267916	0.407316	0.500401	-0.623475	-1.02042	-0.753295	-0.70495	-0.636569	-0.584025	-0.539785	-0.47246	-0.361534	-0.230842	-0.0442192	0.0969744	0.179265	0.405057	0.0962131	-0.292168	-0.131717	-0.34978	-0.119557	0.232238	-0.0893671	1.17874	1.68548	-0.696824	-1.19273	-0.141639	-0.219879	0.464989	1.10023	0.838457	0.952093	1.28381	1.33785	0.0942724	-1.51729	-1.39589	-1.0411	-1.24133	-0.803768	-0.496343	-0.39161	-0.408879	-1.18466	-1.21662	-0.536152	-0.589995	-0.380348	0.860065	1.88563	1.51071	0.310466	-1.13485	-1.56849	-0.223086	0.00653956	-0.844907	-0.420444	0.592591	1.50196	2.04121	1.78653	1.22278	0.886568	0.0666298	-0.707593	-0.589109	0.234658	1.03082	-0.347159	-1.37604	-0.87597	-1.96138	-1.57402	0.513631	0.0487163	-0.693846	0.441134	0.444766	-1.37613	-2.00674	-0.769792	0.554692	0.534086	-1.60552	-3.4384	-0.535241	-1.00982	-0.376956	-0.337831	-0.575607	0.00779713	0.454764	0.657903	1.19463	0.535373	-0.099566	0.328744	-0.0340284	-0.00358173	0.406847	0.0960569	0.1285	0.371938	0.421161	0.380758	0.27407	0.139915	-0.0411928	-0.207855	-0.362216	-0.564735	-0.75777	-0.876872	-1.04604	-0.953436	-0.392007	0.521306	1.11461	0.788738	0.234477	-0.174235	0.0998987	0.255191	0.0122655	0.936336	0.508522	-0.771504	-0.102094	-0.497903	-1.22917	0.0583496	0.588953	0.174501	0.408738	0.43136	0.444319	0.4605	0.14619	0.196317	-0.324974	-0.468447	0.176301	-0.163783	-0.350832	-0.380451	-0.284162	-0.0145314	-0.744655	-1.03494	-0.728143	-0.372266	-0.103702	-0.388618	0.0376345	0.466195	0.0524083	0.188842	0.843129	1.15122	0.447099	-0.612995	-0.600513	-0.394652	-0.205183	1.03727	2.16252	2.41889	1.29248	-0.451924	-0.0975045	-0.235589	-1.96672	-1.73408	-0.293077	0.348139	0.0387137	-0.0920716	-0.402373	-0.81215	0.282511	0.581057	0.736519	1.04833	-1.88586	-3.64266
878	879	0.675261	1.7351	1.39878	0.345626	0.0813228	0.0952861	-0.072705	-0.609482	-1.2421	-1.06898	-0.924829	-0.951711	-0.201074	0.418005	1.00291	1.49612	0.728951	0.0406962	0.0602147	-0.0313781	-0.0597058	-0.0338203	-0.0272824	0.0401663	0.0819603	0.0663269	0.173538	0.0455582	0.0820643	0.319831	-0.329204	-0.370957	0.0326758	-0.622816	-1.2051	-1.15289	-0.481883	-0.0281383	-0.0291398	0.00904489	-0.044721	0.217537	0.223652	-0.126184	-0.105544	0.314847	0.669844	0.42437	0.170538	0.121586	0.177959	0.309274	0.342502	0.662483	0.349327	-0.448413	-0.360689	-0.214586	-0.257912	0.0170383	0.265203	0.132253	0.19877	0.665257	0.180716	-0.374595	-0.14359	-0.123476	-0.0243278	-0.0343947	-0.260302	-0.363199	-0.556558	-0.600392	-0.0928959	0.265965	-0.196836	-0.139429	0.196458	0.199579	0.19187	-0.626205	-0.839137	-0.367292	0.19552	1.13647	-0.168323	-1.92564	-1.35084	-0.501464	0.481567	1.73965	2.45038	2.09118	0.847926	0.879675	1.45354	0.983743	0.776851	-0.0389514	1.36037	1.76166	1.77668	0.733745	-0.327701	-0.238048	0.204284	0.236423	-0.322703	-0.968246	-0.824457	-0.243197	0.492321	0.975297	0.654795	0.485988	-0.00729221	-0.79144	-0.739458	-0.684513	-0.705846	-0.600989	-0.557439	-0.426493	-0.387331	-0.38168	-0.311368	-0.249778	-0.257709	0.245737	1.53181	1.73762	0.63563	0.330156	0.162968	-0.0378712	0.676613	0.532283	-0.324744	-0.127783	-0.0598097	-0.729969	-1.11062	-1.20909	-0.325688	0.494774	0.261288	0.661922	0.288845	-0.478525	-0.0336902	0.131422	0.4807	0.472651	-0.3921	-0.348935	0.127362	0.240111	-0.00161041	-0.689665	-1.0249	-0.726582	-0.204941	0.107158	0.537302	0.850605	-0.0629779	-0.593178	-0.570552	-0.475605	0.408012	0.160369	-0.138207	0.167645	-0.269696	0.297046	0.967417	0.580649	0.255264	-0.0701266	-0.427184	-0.108173	0.634098	0.288614	-0.0866464	0.604061	0.576622	0.066611	0.279636	-0.187657	-1.15636	-0.804604	-0.668121	-0.814423	-0.0902036	-0.410537	-0.686764	0.333674	0.347601	-0.264577
879	880	-0.0270856	0.13303	-0.379069	0.122419	0.271229	-0.662188	-0.188841	0.673322	0.553679	0.93157	1.66152	1.66302	0.667702	-0.70868	-0.892828	-0.598409	-1.04705	-1.3566	-1.20355	-0.911809	-0.563522	-0.206032	0.0959306	0.267724	0.378142	0.456761	0.652021	0.79011	0.960276	0.817155	-0.297249	-0.563437	-0.188288	-1.02115	-1.42531	-0.756128	-0.52401	-0.332591	0.834554	1.04295	0.0136408	-0.12766	-0.293382	-0.578029	0.167765	1.41607	1.74652	0.348396	-0.598821	-0.403006	-0.989026	-0.798679	0.623094	0.830705	1.05555	1.84628	1.48637	-0.15476	-1.94588	-2.41547	-2.18287	-0.885821	1.1546	1.7023	1.37113	0.134724	-0.801217	-0.807082	-1.58304	-1.77154	-1.78468	-1.51617	0.108891	1.32098	2.34735	2.09307	0.557915	0.721621	0.72118	0.100866	0.0972498	-1.09441	-1.60378	-0.424955	0.0359248	0.360601	0.766687	0.50579	0.25364	0.189134	-0.0381034	-0.308104	0.0125838	0.0736008	-0.823804	-0.968521	-0.0869145	0.0392507	-0.414593	-0.00254939	0.114468	0.192762	-0.221067	0.34124	0.103406	-0.489867	-0.362884	-0.391424	-0.603824	-0.704552	-0.026676	-0.000886074	-1.40481	-1.40816	-1.28847	-1.98154	0.0289564	2.59333	3.00218	3.03729	2.75368	1.99162	1.15685	0.174868	-0.710586	-1.47861	-1.79759	-1.67749	-1.1369	0.259239	0.877686	0.32273	0.0572237	-0.37436	-0.568424	-0.88631	-1.57964	-0.705532	0.621017	0.611642	0.0976533	0.0292498	-0.636157	-1.26368	-0.207036	0.420308	0.903108	1.41511	0.888151	0.854256	0.237305	-0.0296488	0.906024	0.325373	-0.41335	0.108754	0.329487	-0.107559	-1.13181	-1.85843	-0.977161	0.0247554	0.0329882	-0.131118	0.102544	0.577368	0.364925	-0.0528038	0.0709324	0.432666	0.405894	-0.109172	0.0113549	0.474748	0.701488	0.691935	0.326599	0.323146	0.18885	0.0219627	-0.0308774	-0.610454	-0.434101	-0.881138	-2.03215	-0.932933	-0.0689333	-0.0352071	0.787864	0.152005	-0.384441	0.337312	0.643825	0.86893	0.213402	-0.295363	0.401451	0.844997	0.789982	0.289647
880	881	-1.22724	-1.68793	-1.30437	-0.583729	-0.0347103	0.681608	1.07517	0.824523	0.876457	0.0809075	-0.999417	-0.914682	-1.13606	-1.07737	-0.629284	-0.13382	1.46603	2.18778	1.42708	0.908141	0.525368	0.191087	-0.0755892	-0.294887	-0.35062	-0.402711	-0.346801	-0.391017	-0.15208	-0.0100043	-0.367035	0.415336	1.0004	0.145544	-0.280944	-0.515487	-0.70912	-0.245675	-0.00886484	-0.184992	-0.334223	-0.241158	0.155107	-0.200544	-0.804417	-0.198071	0.390035	0.558679	0.737115	0.168465	-0.364588	-0.274338	-0.0875648	0.0959654	-0.184137	-0.0559676	0.750673	1.06184	0.685714	-0.666753	-1.04613	-0.105591	-0.255122	-0.492411	-0.114227	0.736242	1.42656	0.437281	-0.374869	0.0883146	0.411163	0.22099	-0.527807	-0.745271	-0.309464	-0.618955	-0.458595	0.351519	0.571157	0.527783	0.0852188	0.240777	0.463516	-0.431548	-0.277461	-0.27537	-1.05941	-0.567822	-0.261917	0.189599	0.590643	-0.15987	-0.23972	-0.450411	-0.879331	-0.139471	0.839895	1.03018	0.609216	0.652965	-1.111	0.0334464	0.529463	-0.204678	0.0347022	-0.0201702	-0.331282	-0.288983	-0.48373	-0.245481	-0.229017	0.0227	0.411158	-0.688971	-1.05719	0.121672	0.485067	-0.160878	-0.460601	-0.226112	-0.0035254	0.27869	0.62328	0.893123	1.08837	1.2125	1.21353	1.01438	0.707716	-0.000775553	-1.01702	-0.987838	-0.257886	-0.87003	-1.64492	-1.04955	-0.501049	0.241093	0.864798	0.485906	0.650384	0.11174	-1.04504	-1.16676	-1.37472	-0.558185	0.379837	0.356762	0.684126	0.212893	0.392235	1.39136	0.904806	0.382311	0.0447516	-0.470185	-0.210943	0.0958915	-0.171131	-0.57199	-0.621335	-0.365151	-0.38066	-0.560354	-0.133283	0.121761	-0.216953	-0.0790961	0.0759786	0.136709	0.639971	0.739063	0.488467	0.555685	0.365379	-0.235839	-0.817796	-0.520038	0.768273	0.858551	0.0715584	0.430561	0.503645	-0.261574	0.0216128	0.534626	-0.519746	-1.45512	-1.07599	-0.591377	0.0435749	-0.0176539	-0.72202	-0.526991	-0.409692	-0.0465589	0.386678	-0.107658	-0.0631193	0.311032
881	882	1.08015	1.81509	0.805755	-0.0530518	0.0394088	-0.0787416	0.125068	-0.323896	-1.05346	-1.36124	-1.79083	-1.30152	0.0140021	0.617315	0.444982	0.763249	1.42466	1.22547	0.62126	0.272761	0.0860395	0.0400898	0.0335317	0.130064	0.245658	0.340771	0.324832	0.2754	0.150397	-0.43127	-0.238892	-0.152111	-1.17883	-0.877581	-0.541648	-0.915345	-0.13387	0.00671587	-0.543487	-0.111405	0.264705	-0.0858186	-0.253707	0.0961222	0.121348	0.0707687	0.762094	1.16859	0.889305	0.584796	0.0247369	-0.229348	-0.257737	-1.19375	-1.42987	-0.163807	0.542781	0.75723	0.658011	-0.0901421	-0.347343	-0.930824	-1.28791	-0.383716	-0.114529	-0.157443	-0.276355	-0.147662	1.34224	2.50426	2.69714	2.28364	1.5126	0.56765	-0.761016	-1.53682	-1.75246	-1.75073	-1.60628	-1.3474	-0.47227	0.100917	-0.0412662	-0.337638	-0.256802	0.326359	0.0250479	-0.396703	0.00185113	-0.0701084	0.30116	1.18814	0.739333	-0.122925	-0.0682649	0.257107	0.00373908	-0.207862	0.150842	-0.149029	-0.477765	-0.155398	0.625439	0.470904	-0.100989	0.401467	0.649012	-0.730143	-1.38796	-0.374863	-0.254406	-0.366672	0.0897555	-0.222222	-0.149667	0.560848	0.568442	0.201684	-0.0719877	-0.314456	-0.328034	-0.220506	-0.105497	0.136843	0.315541	0.632309	0.798471	0.84052	0.889786	0.26845	0.0225124	-0.250771	-0.313734	0.394342	-0.582049	-0.860858	0.347202	0.143786	0.0130859	0.100686	-0.109914	-0.0131642	-0.0314108	-0.230467	-0.725856	-0.679344	0.154621	0.239581	-0.247581	-0.131083	-0.0765379	-0.268638	-0.180553	-0.496844	-0.602301	0.240765	0.57709	0.406779	0.614081	0.439783	-0.0637609	-0.328483	0.079682	0.341474	0.223067	0.750126	0.460938	0.680207	1.28555	0.403405	0.347739	0.0822856	-0.76158	-1.04186	-1.16403	-0.560048	-0.236829	-0.128043	-0.032021	-0.49988	-0.77588	-0.624504	0.116195	0.562543	0.468388	0.476237	0.0141045	-0.173915	-0.0506823	-0.0478721	0.252153	0.265452	0.235138	0.365874	0.301656	0.288243	0.320485	-0.0254785	-0.227173	0.141108
882	883	-0.554941	-1.40078	-1.1622	-0.489265	-0.77426	-0.326533	0.138441	0.267965	-0.0553715	-0.452765	-0.50207	-0.857145	0.167672	1.325	0.0543	-0.645537	0.260335	0.517348	0.298379	0.188471	0.109817	0.118958	0.143311	0.10569	0.0446976	-0.0434931	-0.10089	-0.0901072	-0.29984	-0.201998	-0.14931	-0.537804	-0.119942	0.308275	0.389567	0.437502	0.00391572	-0.206021	-0.384964	0.053234	0.447946	-0.325866	-0.208934	0.0812281	-0.0602687	0.448388	0.390438	0.448742	1.1132	0.695972	-0.349729	-0.532741	-0.144746	-0.0530889	0.236859	0.326595	-0.500428	-1.00194	-1.00368	-1.0614	-0.979833	-0.956314	-0.718066	0.165548	1.32091	1.95928	1.57677	0.78481	0.293672	0.417319	0.63558	-0.30453	-0.784475	0.189517	0.879178	1.68795	1.06716	-1.3246	-1.24988	-0.0389647	-0.401497	-1.15696	-1.65957	-1.43554	-0.86947	0.25227	1.44019	1.3375	1.29268	1.20317	0.692305	-0.0399827	-1.26775	-1.33185	-0.649419	-0.521539	-0.289224	0.161046	0.292035	0.458941	-0.0227003	-0.570247	0.513237	0.531293	-0.728528	-0.27073	0.135547	0.194285	0.603091	0.236506	0.257675	0.419542	0.0081198	-0.142552	-0.273001	0.33035	0.906479	0.141846	-0.276508	-0.155126	-0.258323	-0.252576	-0.21669	-0.143022	-0.129969	-0.203605	-0.226956	-0.219396	-0.295011	-0.353039	-0.0159581	0.195265	0.0258016	-0.144141	0.0159138	0.52651	0.42187	0.219857	0.649496	0.631683	0.193417	-0.0553801	-0.451618	-1.14682	-1.35075	-0.411173	0.301124	0.158752	0.344852	-0.0891573	-0.346172	0.4512	-0.066024	-0.142445	0.553456	0.00656858	-0.14101	-0.249832	-0.302676	0.361837	0.147703	-0.389578	-0.135733	0.579791	0.652808	0.265345	0.570929	0.0840283	-0.576684	0.0506918	0.127541	-0.237649	-0.0238871	0.1288	-0.383344	-0.688336	-0.201336	0.0334154	0.178824	0.530936	0.610724	-0.00393151	-0.879628	-0.941243	-0.667733	0.119243	0.611208	-0.342625	-0.0596841	0.940635	0.105612	-0.771288	0.098796	0.968278	-0.0204705	-0.666053	-0.190393	-0.0318292	0.207929	0.391152
883	884	-0.713473	-1.13301	-0.76399	-1.22963	-0.737339	0.477445	0.314853	-0.225559	0.11648	1.1519	0.839203	-0.51522	-0.610382	-0.312646	-0.0621191	-0.144682	-0.846997	-0.564689	0.14167	0.36189	0.564399	0.546303	0.438132	0.310799	0.0132251	-0.203412	-0.441125	-0.554894	-0.611372	-0.623746	0.283822	1.05149	1.1917	2.24615	2.57009	0.810102	0.00646139	0.599953	-0.46977	-1.39225	-0.767554	-1.72338	-2.26801	-0.955139	-0.873604	-0.743286	0.444093	0.95372	1.12707	1.07561	0.602702	0.117192	-0.337247	-0.383265	-0.162554	-0.0941626	-0.151885	-0.169246	-0.182829	-0.701497	-0.854601	-0.330714	-0.347478	-0.450518	-0.427768	-0.466368	-0.112808	0.238132	0.62839	1.06252	0.672612	-0.536382	-0.928636	0.435299	1.97702	3.01476	3.36551	2.09572	0.864052	0.151555	-1.01468	-1.58051	-2.0495	-2.72039	-2.19619	-0.934174	-0.78632	-1.1871	-0.266921	-0.015936	-0.439529	0.72963	0.896674	0.113567	0.441979	0.390719	0.182939	0.618201	0.669027	-0.133145	0.770437	-0.237527	-0.514648	-0.455385	0.0489621	0.170308	-0.325125	-0.616411	-0.453388	-0.0753422	-0.462558	-0.353583	-0.103995	-0.921245	-0.97096	-0.600954	-0.805008	-0.782335	-0.550234	-0.305968	0.143431	0.656689	1.04774	1.45019	1.82241	2.00631	2.05579	1.85012	1.45619	0.533967	-1.0444	-1.57654	-1.20859	-1.35454	-1.28762	-0.873907	-0.186897	0.408643	-0.00725081	-0.121251	0.125743	-0.264409	-0.625761	-1.41548	-1.37336	0.119364	0.310895	0.0247029	0.116999	0.355248	1.14058	0.696481	0.603706	1.10999	0.0750418	0.0446893	0.616791	0.158585	-0.301495	-0.658657	-0.0194292	0.353079	-0.556209	-0.377844	0.381396	0.072444	-0.113842	0.32376	0.0382309	-0.623294	-0.237675	-0.0297844	-0.38311	0.079089	-0.030433	-0.460859	0.492311	0.822256	0.262623	0.243205	0.00953786	-0.0528308	0.0155646	-0.674416	-1.01511	-0.320173	0.345637	-0.0529638	-0.194414	0.397929	0.788516	1.23535	0.117561	-0.759863	0.403992	-0.239525	-1.03363	0.174245	0.487246	-0.35104
884	885	0.381011	0.251563	-0.294787	0.207276	0.359744	0.424705	0.740737	0.465427	0.240209	-0.310866	-0.57231	-0.138665	-0.206777	-0.311128	0.0761569	-0.0840557	-0.381298	0.0984079	0.225126	-0.0375507	-0.0676438	-0.17513	-0.224539	-0.296614	-0.45597	-0.457084	-0.519424	-0.41776	-0.258892	-0.226372	0.804368	1.59159	1.52112	1.72693	0.567592	-0.881428	-0.711328	-0.153607	-0.283365	-1.39926	-1.61432	-1.0347	-0.833545	0.181271	0.712348	0.644188	1.15388	0.686919	-0.224799	-0.50644	-0.940982	-0.842648	-0.532875	-0.735049	-0.356593	0.412482	0.922696	0.849913	1.28385	1.81555	1.53027	1.41143	-0.414291	-1.51201	-0.464555	-0.657715	-0.746667	-0.650895	-0.625258	-0.262916	-0.401803	-0.173572	0.117833	-0.492245	-1.15843	-0.684617	-0.0978635	-0.064096	0.474507	0.630134	-0.136993	0.0794897	0.167658	-0.952799	-0.447812	0.68657	0.629562	0.21206	-0.400441	-0.493518	-0.0496362	1.00414	1.6335	0.927038	0.502115	0.559317	0.588204	0.373473	0.226816	-0.553808	0.271802	0.484228	0.369923	0.120976	0.113194	0.42405	-0.0556414	-0.647966	-0.229426	-0.371099	-0.455889	0.36636	0.0605051	-0.655399	-0.0703879	0.123626	-0.218986	-0.125805	-0.524208	-0.821674	-0.618173	-0.40903	0.0668775	0.562447	0.907092	1.26738	1.41378	1.32058	1.04008	-0.134898	-0.905486	-0.40746	-0.071288	-0.119623	-0.696929	-0.479271	-0.133421	-0.627415	0.265368	0.471302	-0.1222	0.175802	-0.653327	-1.22689	-0.464699	0.0212686	0.184265	-0.269622	-0.530724	-0.0229597	-0.449858	-0.581427	0.093648	0.0893494	0.454117	1.24701	1.67617	1.09128	0.0633506	0.0139671	-0.172886	-0.613436	-0.0449456	0.478016	-0.365008	-0.899913	-0.619219	-0.937543	-0.505707	0.0856897	-0.0722084	0.866027	1.05831	-0.188553	-0.230814	-0.34085	-0.972629	-0.380453	-0.0505631	0.139422	0.565995	0.170828	0.234993	0.0469904	-0.232906	0.385677	0.251363	-0.257858	-0.812767	-0.682056	0.383874	0.643002	0.432106	0.13587	0.488128	0.507223	-0.593844	-0.402291	-0.12697	-0.268927
885	886	0.697101	0.23661	-0.697786	-0.51893	0.208225	-0.0580765	-0.931733	-1.53008	-1.2249	0.378192	1.03176	0.521317	0.800322	0.465183	0.242918	1.12534	0.734945	-0.074837	-0.0719203	-0.210336	-0.304471	-0.290402	-0.3619	-0.364968	-0.342938	-0.388207	-0.331768	-0.170205	-0.254855	0.250761	1.08852	0.84288	0.734713	0.775343	0.531235	0.899953	0.00968726	-1.38294	-1.14872	-0.445463	0.554301	0.590796	-0.404525	-0.646579	-0.981161	-0.997734	-0.30891	0.546438	1.19549	1.04138	0.906358	0.0898487	-0.532985	0.126572	-0.202578	-0.770515	-1.21061	-1.65279	-1.00407	-0.220981	0.920512	1.29406	0.56737	0.694453	0.272322	-0.663335	-0.671697	-0.211249	0.198599	-0.228343	-0.475598	0.360027	0.981621	1.27396	1.68617	1.72947	0.685514	-0.417159	-0.306048	-0.7895	-1.71887	-0.921996	-0.00277394	-0.0367559	-0.0242487	-0.33716	-0.825337	-0.485226	0.663918	0.497804	-0.834825	-0.543864	-0.174077	-0.237108	0.426904	0.131537	-0.0480701	0.255327	-0.23494	-0.125913	0.440582	0.0292284	0.406407	1.12066	0.795713	0.282771	0.0797365	-0.378862	-0.630104	0.320353	1.35729	0.974654	0.220157	-0.0917923	0.15877	0.0796915	-0.907234	-1.16456	-0.958694	-1.07815	-0.943332	-0.811118	-0.681202	-0.462597	-0.339382	-0.0479959	0.197165	0.56196	0.789604	0.264405	0.000723637	-0.13461	-0.0755986	0.305794	0.150972	0.300658	0.464997	0.6934	1.48624	1.15721	-0.452319	-1.4487	-1.30406	-1.28256	-1.24134	-0.648133	-0.0794152	0.493637	1.11253	1.06732	0.22549	-0.0237818	0.411293	0.560723	-0.118919	-0.787247	-0.101845	-0.257598	-0.995314	-0.635835	-0.946361	-0.626872	0.514051	0.454041	0.531778	0.75485	0.467569	0.906972	1.24551	0.534414	0.150457	-0.195942	-0.328386	0.514203	0.0788044	-0.85496	-0.427843	-0.24172	-0.14363	0.100363	-0.405213	-0.395881	0.0513938	-0.481733	-0.613156	0.0598706	-0.122962	-0.408102	-0.0258413	-0.0937662	-0.170136	0.499665	0.736631	-0.0300277	-0.860215	-0.508056	0.611632	0.621956	0.313192	0.246196
886	887	3.53128	1.57048	-1.74804	-1.5415	-0.946359	-0.0335659	0.677295	0.555431	1.25917	1.46832	1.58778	2.54247	2.10381	0.0403937	-1.27228	-1.24859	-0.995137	-0.331216	0.594877	1.3699	2.09241	1.94137	1.3526	1.16678	0.956041	0.673356	0.190272	-0.407722	-0.98385	-1.84492	-2.50223	-2.56088	-1.71685	-0.43691	-0.14159	-0.0172179	-0.0651037	-0.921114	-0.0936873	1.44521	1.29135	0.593065	-0.0128702	0.200946	-0.00287678	-0.730905	-0.0143823	-0.0745817	-0.438247	0.295989	0.244685	0.251255	0.561085	-0.0330895	-0.468192	-0.180795	-0.0972271	-0.0159852	0.513174	0.577369	-0.11633	-0.36374	-0.0857536	0.185031	0.557129	0.637949	0.748043	0.810622	0.87114	1.51393	1.45919	0.704626	0.555629	0.202559	-1.25297	-1.82758	-0.955238	-0.825154	-0.692947	-0.154971	-0.3363	-0.0653663	0.291185	-0.428454	-0.669009	-0.0433504	0.0737388	0.0488493	0.014718	-0.112471	0.371038	0.502696	0.480284	0.582976	0.193126	0.346771	0.111022	-0.941818	-1.18347	-0.522165	2.02349	1.01934	0.0905281	0.160209	-0.115195	0.367665	0.958803	0.135367	0.305881	1.58819	1.63846	1.22897	1.55774	1.17186	0.124897	-0.360268	-0.0885023	1.40629	2.49917	2.44037	2.16759	1.21384	0.0156599	-0.914922	-1.77057	-2.43578	-2.70702	-2.5135	-1.52091	0.338959	0.707118	-0.797581	-0.738346	0.162791	-0.350157	-0.423491	-0.0285282	-0.00598871	0.513525	0.667182	-0.05426	-1.08396	-1.53084	-0.589713	0.305299	0.168824	0.197724	0.873054	1.41175	1.32288	0.689393	-0.0308941	-0.30768	-0.199036	-0.0304947	0.0393091	-0.177835	-0.173983	0.353123	0.0424319	-0.40281	0.199791	0.0307112	0.120857	1.36806	1.51649	0.993177	0.699339	0.921593	1.22041	0.289434	-0.211305	-0.190152	-1.23316	-1.48856	-0.935337	-0.654533	-0.142577	0.126826	0.288105	-0.0514602	-0.447249	-0.374195	-0.286758	0.218558	-0.0856086	0.0272866	0.684267	-0.0747332	-0.376848	-0.310302	-0.323838	0.50166	0.943022	-0.131871	-0.456288	0.358429	-0.355896	-0.466971	0.0522515
887	888	-1.34265	-1.42405	-0.300511	0.450712	0.500853	-0.00613458	-0.0341128	1.05586	1.03188	-0.132572	-0.336765	-0.120689	-0.567188	-1.1817	-1.58321	-1.33386	-0.0266094	0.725826	0.476849	0.450881	0.471003	0.420246	0.433165	0.390782	0.334874	0.240695	0.0147268	-0.211964	-0.318114	-0.127918	0.478038	0.739715	0.741877	0.235093	-0.842849	-0.496469	0.150511	-0.186985	-0.152176	-0.477591	-0.726546	-0.363857	-0.863099	-0.278058	1.0238	-0.214044	-1.29488	-0.402312	0.515035	1.27826	1.55739	0.583316	-0.690318	-0.69828	-0.130483	-0.163974	-0.917763	-1.56293	-0.906537	-0.58199	-0.954923	-0.670901	-0.159725	0.673494	1.34755	0.969904	0.308622	0.429106	0.0319532	-0.0824463	1.97292	1.65952	-0.63404	-0.124697	0.92092	0.866382	0.385453	-0.0885415	0.00211868	-0.285301	-1.3928	-2.09625	-1.9952	-1.84789	-1.08313	-0.327532	0.238755	0.915354	0.271195	-0.372999	-0.30671	0.062817	1.05557	1.97661	1.8086	-0.0975465	-1.43927	-0.802129	-0.028599	-0.559135	0.108091	0.592767	0.273823	-0.236029	1.11188	1.16409	-0.385118	-0.181139	0.260631	-0.0980691	-0.112408	0.217197	0.0957138	0.073448	0.754084	1.02765	0.641634	0.0452839	-0.313103	-0.326182	-0.383216	-0.375005	-0.327231	-0.379894	-0.419563	-0.439212	-0.601841	-0.777451	-0.986807	-1.04201	-0.373713	0.12222	0.29569	0.925209	1.09654	0.578918	0.278022	0.364801	0.328924	-0.039281	-0.239361	-0.503045	-1.15828	-1.22477	-0.567094	-0.164342	0.0869598	0.690686	1.01016	0.589473	0.54993	0.840944	0.246911	0.000462156	0.747149	0.892207	0.376748	-0.184246	-0.251746	0.0665867	-0.172553	0.0166611	0.29362	-0.447542	-0.454868	-0.157683	-0.650446	-0.142433	0.444318	-0.528296	-0.647627	-0.314535	-1.63919	-1.55946	-0.0771443	-0.155908	-0.3728	-0.612897	-0.96128	-0.289341	0.0315746	0.563491	1.19469	0.639201	1.53422	2.86856	1.92853	1.28824	2.00311	1.78334	0.520863	0.446875	-0.0989048	-1.57665	-1.67237	-2.21061	-2.08697	-0.880363	-0.268425	0.711617
888	889	-0.0746583	0.282573	0.0425956	0.407755	1.22214	1.43003	0.828948	0.534882	0.743473	0.800779	0.249819	-0.658988	0.0755901	1.1371	0.531238	0.605545	1.32729	0.477308	-0.945676	-1.65102	-1.97667	-2.0876	-2.05941	-2.06409	-1.9089	-1.67721	-1.30115	-0.623029	-0.456858	0.467475	1.94043	1.62568	1.67522	1.81636	0.748992	0.239462	-0.0901217	0.00735455	0.496451	0.868899	0.297456	-1.13508	-0.802134	0.00123716	-0.0532233	-0.251558	-1.01874	-1.08008	0.209963	0.97806	0.111203	-0.397355	0.40761	0.588112	-0.132127	-0.533315	-0.265708	-0.121223	-0.23437	-0.295117	-0.838603	-0.813648	0.00663844	-0.449552	-1.13733	-0.383066	0.655154	1.06442	0.647192	0.143039	0.054173	-0.249231	-0.572778	-0.387667	-0.0402621	-0.211143	0.265845	1.46305	0.949625	0.598288	1.14285	-0.344789	-1.35317	-0.904771	-0.799919	-0.190727	-0.178101	-0.291133	0.538575	0.589459	-0.326087	-0.668012	0.411196	0.215961	-1.43537	-1.27586	-1.29968	-1.72854	-0.150646	0.674093	0.879587	1.4439	0.803667	-0.2041	-0.0211486	0.392007	0.494431	0.103973	-0.168913	0.148307	-0.264606	-0.867349	-0.345084	0.00371181	-0.380419	-0.417582	-0.245983	-0.454876	-0.824146	-0.898268	-0.686269	-0.578882	-0.623017	-0.565221	-0.409056	-0.105883	0.263636	0.547632	0.758812	0.620497	0.718833	0.775845	0.24122	0.311246	0.410464	0.843125	1.78474	1.35445	1.09758	0.97143	-0.361833	-1.2393	-1.58379	-2.24095	-2.51512	-1.16453	-0.158339	-0.492096	0.299303	0.80654	0.427737	1.03274	1.40841	1.20712	0.723032	-0.290895	-0.51357	-0.495167	-0.304708	0.477655	-0.1767	-0.897347	-0.0729604	0.44001	-0.37586	-1.2478	-0.947983	-0.963259	-1.13044	-0.344319	0.397412	1.17516	1.25534	0.592824	0.667246	0.0864519	-0.603032	0.402083	0.894004	0.0426265	-0.456893	0.0146317	0.289694	0.0900267	0.429896	-0.0722672	-0.702919	0.0604716	-0.0866616	-0.440728	-0.0382839	-0.250565	-0.429583	-0.478836	-0.181295	0.130499	-0.275838	-0.65882	-0.411772	0.182565
889	890	0.944011	0.899271	0.643222	0.525426	0.250047	0.104131	-0.204736	-0.403361	-0.949566	-1.38275	-0.259398	0.220845	-0.816819	-1.08571	-0.285795	0.0751958	-0.10957	-0.0126557	0.0206973	-0.0467942	0.0777513	0.204998	0.353695	0.492893	0.635236	0.84187	1.01321	1.09783	1.28743	1.19666	0.34848	-0.428294	-0.456582	-0.414796	-0.772223	-0.723911	-0.378098	-0.660191	-0.731915	-0.334814	-0.251931	-0.245432	-0.546049	-0.636511	-0.237589	-0.243306	0.457673	0.979428	0.15465	0.230612	0.971349	1.10184	0.481666	-0.0852227	0.646011	0.771034	0.245276	0.5427	0.215582	-0.495067	-1.02438	-0.766186	0.00816352	-0.968374	-1.26782	0.127532	0.909978	1.26373	1.2106	1.11858	0.0415382	-1.31485	-1.00539	-0.631443	0.453463	0.940429	-0.0524433	0.478723	0.343182	-0.566777	-0.21292	0.0628826	0.0693683	-0.81374	-1.48295	-0.195429	0.903582	0.610421	0.786679	1.44005	0.131469	-1.9845	-2.01116	-1.13686	-1.02913	0.000778627	2.16571	2.30891	1.54588	0.932144	0.143918	0.0177294	-0.374052	-0.609358	-0.433606	-0.591817	-0.229989	0.632167	0.43192	0.152068	-0.280239	-0.813845	-0.830648	-0.749179	0.0543501	0.138491	-0.329209	0.0181591	-0.154519	-0.352797	-0.110057	0.0747567	0.381393	0.796738	1.12507	1.43131	1.65261	1.48447	1.53591	0.530656	-1.43672	-1.57806	-1.02866	-0.784313	-0.119849	0.0719102	-0.118534	-0.137782	-0.340141	-0.327209	0.0286807	-0.0378492	-0.970978	-1.89075	-1.509	-1.11541	-0.916432	0.0670272	0.834556	1.5326	1.90672	0.9606	0.376364	1.13921	0.798016	-0.502435	-0.289042	0.340079	-0.138012	-0.880179	-0.804252	-0.0374979	0.514635	0.388495	-0.149153	-0.110609	0.690042	1.01406	0.786658	0.21001	-0.811461	-0.81542	-0.0259494	0.0429734	-0.311315	-0.455899	0.0170972	0.073898	-0.903803	-0.82227	-0.277417	-0.797537	-0.529873	-0.346954	-0.673823	0.767085	0.735463	-0.653393	0.945474	2.03453	0.893079	0.253465	-0.299614	-0.710464	-0.633376	-0.287603	0.0291846	-0.385498	-0.0531436	0.509602
890	891	-1.43779	-1.45585	-0.358974	0.328424	-0.00219177	0.0694344	0.604256	0.630403	1.34119	2.23537	1.38892	0.892223	1.12093	0.304381	-0.603802	-0.485822	-0.0568283	-0.469186	-0.801004	-0.571012	-0.552142	-0.481365	-0.421584	-0.484039	-0.483389	-0.530207	-0.626448	-0.601917	-0.733191	-0.772985	-0.205561	0.255084	0.39281	0.427729	0.525534	0.60227	0.642628	1.00801	0.802157	0.0561554	-0.22913	-0.49251	-0.901302	-0.846491	-1.2901	-1.56666	0.158284	1.29292	1.70325	2.77948	2.31845	1.13682	0.567972	-0.321213	-1.77056	-3.24019	-3.51367	-2.12655	-0.264958	0.800494	1.02345	1.04414	1.34377	1.41965	1.0665	0.966805	0.709629	0.0649271	-0.194377	0.126988	0.0560404	-0.902543	-1.20654	-0.945081	-1.15515	-0.946633	-0.411709	0.12336	0.216887	0.270475	0.766222	-0.393763	-1.09303	-0.186813	-0.579088	0.125444	1.46453	0.824072	0.407082	0.267158	0.181912	0.00602193	-0.318508	0.658932	0.899687	0.500152	1.87111	2.00118	0.815236	1.56409	-0.381682	-0.0623717	-0.11424	-0.215085	-0.0316049	-0.121388	-0.0919099	-0.105567	0.0903184	-0.0210764	-0.391196	0.471757	1.12706	0.756247	0.491009	0.691805	0.734456	-0.691656	-1.57723	-0.918234	-0.708724	-0.530368	-0.271308	-0.245034	-0.0441351	0.109636	0.181493	0.269902	0.406766	0.556562	0.75252	0.757631	0.276733	-0.0888575	-0.0712192	-0.370205	-0.29937	0.191702	0.244134	0.68579	0.678206	-0.0929909	-0.443039	-0.812922	-1.4556	-1.22428	0.476048	0.679182	-0.419322	0.0997889	0.226799	-0.43942	-0.274789	0.066338	-0.149428	-0.259004	0.234904	0.136934	-0.0725371	0.0925713	-0.171653	-0.0610645	0.540639	0.616902	0.344995	0.862565	0.828	0.10895	0.973266	1.35095	0.369224	-0.269132	-0.327292	-0.456616	-1.03311	-0.566181	0.229928	0.374391	-0.0498381	-0.798188	-0.908749	-1.26519	-1.29356	-0.950665	-0.896183	0.239677	0.587419	-0.425484	0.0952702	1.13291	0.866308	0.345158	0.597937	0.706023	0.0516657	0.0102781	0.547427	0.97431	0.957744	0.319417
891	892	-0.286044	-1.13531	-0.93746	-0.0113356	0.0502228	-0.222061	-0.0275625	-0.067735	-0.268554	-0.126224	-0.653837	-0.895963	0.548784	0.920734	0.338657	0.296043	-0.21739	-0.134632	0.31472	0.188459	0.211513	0.247509	0.216705	0.206777	0.165825	0.103344	0.0339985	-0.0615175	-0.193955	-0.318586	-0.343377	0.433352	0.843014	-0.314374	-1.01287	-0.930869	-0.780887	-0.13426	-0.241283	-0.497513	1.17352	2.70665	2.37704	1.85914	1.07053	-0.49261	-1.38091	-1.72061	-1.89129	-1.28869	-0.902691	-0.714777	0.00303084	0.064296	-0.369051	-0.342006	-0.333935	-0.306985	-0.266168	0.0716022	1.46395	1.92981	1.00691	0.608224	0.073171	-0.444694	-0.404937	-0.737688	-0.749701	0.493405	1.6132	1.2163	0.102784	-0.168266	0.242004	-0.0419205	-0.0715767	-0.169953	-0.945004	-0.433302	-0.211668	-0.774779	-0.797349	-1.02934	-0.696076	-0.0671641	0.126235	0.947712	1.76064	1.06689	0.140718	0.254264	0.386539	0.103302	-0.484318	-0.569377	-0.285611	-0.677359	-0.545295	-0.439003	0.0667113	-0.337712	0.577306	-0.160529	-0.508133	0.731325	0.873562	-0.737822	-0.58556	0.255703	-0.495072	0.217153	0.753249	0.0930575	0.173984	0.0759741	-0.0776024	-0.500736	-0.764845	-0.298688	-0.156853	-0.0722193	0.100983	0.179293	0.271924	0.298216	0.366511	0.380092	0.41789	0.282807	0.0158462	0.416846	0.540711	-0.365562	-0.741357	0.100377	0.608533	0.114418	0.299536	0.399324	0.0672559	0.622773	-0.419233	-1.99393	-1.64352	-1.28388	-0.680539	0.20295	0.507057	0.901118	1.35964	1.16343	0.0703863	-0.367713	0.246751	-0.0282138	-0.200484	0.801274	0.415228	-0.395398	-0.0801494	-0.512009	-0.635284	-0.247345	-0.484748	-0.27285	0.0871338	-0.0352617	-0.0125867	0.452305	0.287026	-0.274568	0.162403	0.542615	0.136242	-0.327684	-0.281988	0.414323	0.853053	0.488363	0.204362	0.686234	0.822151	0.0304783	-0.350135	0.452418	0.942033	0.0675467	-0.300355	-0.273144	-0.770077	-0.807987	-0.521992	0.112587	0.558253	0.577262	0.4532	-0.463637	-1.04702	-0.530494
892	893	2.12666	1.14948	0.0936423	0.839921	0.711838	-0.111165	-0.634333	-0.980966	-1.49622	-1.05038	-0.0839685	-0.327957	-0.612145	-0.895357	-1.15112	0.0306101	1.17064	0.98553	0.694432	0.684299	0.546301	0.429428	0.365916	0.275382	0.184715	0.0904867	0.00581428	-0.0348396	-0.0758429	-0.0544183	0.0864652	0.218761	0.504705	0.257618	-0.752437	-0.725854	-0.124085	-0.265265	-0.420045	-0.944926	-1.14746	-0.387026	-0.494272	-0.68556	-0.206354	-0.513175	-0.329923	0.96703	1.50272	1.50024	1.33884	1.08898	1.13945	0.2957	-0.851798	-0.87357	-0.774323	-1.03523	-0.62807	-0.0978326	-0.178716	-0.109344	-0.631006	-0.958041	0.261583	0.779056	0.784725	1.23488	0.304377	-1.28842	-1.58743	-0.638433	0.268814	0.644585	0.863571	0.441731	-0.225986	-0.503019	-0.288468	0.555293	1.23819	1.4854	1.44686	0.563422	-0.404649	-0.0395635	-0.230173	-1.63535	-1.30225	-0.195072	-0.412965	-0.97009	-0.886149	-0.170179	0.0225534	-0.149875	-0.0526974	-0.224791	-0.21336	0.0329372	0.0543279	-0.109528	-0.396127	-0.816544	-0.368672	0.15342	-0.291056	0.432434	0.931594	0.051708	0.0412437	0.502025	0.0116512	-1.2852	-0.996327	-0.257435	-1.18138	-0.552332	0.729525	0.658205	0.844256	0.943485	0.828855	0.765987	0.543561	0.355779	0.132978	-0.0936223	-0.323833	-0.55368	-0.575425	-0.228806	0.0667108	-0.549522	-0.828414	0.472043	0.759627	-0.240242	0.389605	1.15254	0.323942	-0.26786	-0.735616	-1.12073	-0.999425	-1.28886	-0.69587	0.317192	0.526876	1.0949	0.828866	-0.155111	-0.0256512	0.369898	0.152048	-0.21897	0.0838094	0.108331	-0.295213	0.0659463	0.172027	0.308249	0.106037	-0.542003	-0.0160051	-0.357233	-0.648093	0.555973	0.0173878	-0.648455	-0.0317334	-0.200964	0.103118	0.130605	-0.374557	0.516736	0.400256	-0.233021	0.594293	0.568686	0.26431	0.164803	-0.700833	-0.823448	-0.702228	-0.119911	0.795229	0.316475	0.385719	0.520764	-0.422664	-0.394166	0.0163959	-0.428257	-0.583795	-0.0700114	-0.122975	-0.0322037	0.694109	0.592024
893	894	-0.979181	-0.777539	-0.268257	0.127286	0.113751	0.437727	0.655155	0.375002	0.857338	0.862654	0.0894564	0.0469106	0.1912	-0.00314115	-0.161275	-0.0938615	0.00221503	-0.0189281	-0.0157749	-0.00212503	-0.0395334	-0.0588824	-0.110835	-0.207712	-0.2967	-0.406697	-0.369917	-0.37255	-0.435685	0.0115127	0.717299	0.984154	0.641901	0.270625	0.318614	0.631222	0.808288	-0.0216135	-1.13832	-0.91425	0.267698	0.782111	-0.120811	-0.82783	-0.242209	0.377875	0.244731	-0.137791	-0.0159387	0.134866	0.1259	0.295507	-0.158507	-0.577013	-0.442234	-0.289623	0.170699	0.118109	-0.491477	-0.619376	-0.468382	0.143279	0.939839	0.518025	-0.374112	-0.37237	-0.424812	-0.00889998	0.958106	0.702308	0.696378	0.665134	-0.404368	-0.121145	0.760951	0.110722	-0.902469	-0.743056	-0.248979	0.634827	1.21583	-0.330651	-1.17853	-0.697208	-0.751692	-0.697135	-0.273309	0.811628	1.27293	1.33289	1.57816	-0.0409835	-1.04963	-0.544356	-0.861223	-0.541578	0.0465168	0.102035	0.826433	1.44552	-0.823845	-0.13183	0.0211213	-0.38885	-0.292309	-0.613343	-0.0326978	1.15924	1.00305	0.403305	0.105618	-0.636241	-1.37439	-0.582527	-0.415894	-1.23038	-0.112657	0.699024	0.365517	0.519161	0.439284	0.364305	0.385722	0.251693	0.206008	0.165829	0.134899	0.22135	0.310556	0.235336	-0.212353	-0.873918	-0.231489	0.577407	-0.412665	-0.480782	0.659507	0.52859	-0.246586	-0.538602	0.216641	0.282379	-1.57012	-2.21086	-0.971067	-0.0909931	0.207512	0.863343	1.22808	0.740364	0.445722	-0.0332243	-0.187501	-0.036531	-0.51609	-0.30404	-0.091815	-0.421146	0.0409964	0.683434	0.369358	0.333416	0.77865	-0.189159	-0.542655	0.43704	-0.235299	-1.01353	-0.604242	-0.676335	-0.433787	-0.00774897	-0.0782171	0.456655	0.57004	-0.16823	0.275799	0.99407	0.154766	-0.138493	0.6368	0.471004	0.243469	0.120312	-0.604117	-0.726556	-0.610083	-1.0328	-1.00566	-0.16369	0.042303	-0.287459	0.455687	1.14228	1.35494	0.725907	-1.0533	-0.971758	-0.337018	-0.499438
894	895	3.07911	1.95161	0.827611	0.900406	-0.00539831	-0.657969	-1.1949	-2.24864	-2.15654	-1.19904	0.0418035	0.995165	0.991586	0.765847	0.575319	0.131686	-0.370982	-0.682932	-0.577287	-0.344352	-0.226763	-0.0015627	0.0940454	-0.000142481	0.0470298	0.209825	0.301051	0.4153	0.533856	0.28036	0.00403251	0.0329161	-0.285059	-0.857538	-0.944809	-0.521738	-0.163207	-0.0175401	0.365938	0.733296	1.4055	1.23359	-1.15223	-1.45528	0.597949	0.768854	0.204092	-0.0261989	0.0186404	0.0533173	-0.665518	-0.853846	-0.621344	-0.658428	-0.801353	-0.739228	0.0976236	0.464154	0.49308	1.57159	2.0464	1.62383	1.40218	0.331645	-0.650997	-0.691919	-1.64189	-1.78349	-0.220936	-0.0539682	-0.507322	-0.17416	0.112436	0.321711	0.677923	0.818423	0.263202	0.146624	-0.028128	-1.30136	-1.95572	-1.93493	-2.24355	-1.914	-0.470838	0.924425	1.4763	1.87879	3.25508	3.748	2.29157	1.64026	0.830923	-1.03094	-1.11556	-0.726876	-1.29679	-0.924678	-0.659906	-1.30535	0.595055	0.491448	0.241467	-0.0973173	0.0676804	0.166848	-0.273515	-0.154425	0.727511	0.549747	-0.575306	-0.626505	-0.0289445	-0.00812951	-0.366692	-0.830344	-0.753545	-0.273376	-0.165111	-0.108256	0.00899619	-0.00989954	0.0777701	0.264788	0.264272	0.223027	0.235211	0.228703	0.374166	0.239007	0.0449407	0.175375	0.0450035	-0.0625186	-0.222254	0.0355246	0.685953	0.31125	0.419043	0.769715	0.0497946	-0.0708052	-0.379142	-1.07136	-0.615511	-0.301088	-0.486626	-0.186785	-0.295614	-0.396051	0.240708	-0.102541	-0.638562	0.029716	0.358112	-0.290377	-0.427609	0.113272	0.256594	0.70753	0.600647	-0.0480459	0.393867	0.418471	-0.0414792	-0.175942	-0.376462	-0.305486	-0.154305	-0.12208	0.227436	0.601919	0.391662	0.0106651	0.277779	0.98193	0.821867	-0.0266087	-0.204096	-0.321249	-0.996394	-0.807277	-0.217719	-0.35857	0.117031	0.575481	0.0699327	-0.316815	-0.304238	0.158365	0.165583	-0.276044	-0.367113	-1.01167	-0.892691	-0.157362	-0.512424	0.163971	0.602208	0.104759
895	896	-0.821468	-0.80461	0.186589	0.886268	0.594899	0.96418	1.18072	1.07495	1.03431	0.424945	-0.260977	-1.54243	-2.4153	-1.47257	-0.654546	-0.167216	0.772796	1.06151	0.850101	0.817996	0.701582	0.576837	0.478032	0.313119	0.238734	0.141358	0.134096	0.142064	0.0619826	0.416719	0.196902	-0.760187	-0.506284	0.126101	-0.155626	-0.300154	-0.375197	-0.725116	-0.773901	-0.537195	-0.233327	-0.419574	-0.63164	-0.140956	-0.147238	-0.594783	-0.766095	-0.702938	-0.301456	-0.268976	0.0379908	0.773871	0.446338	0.505871	1.83871	1.5637	-0.33534	-0.808952	-0.483028	0.636871	2.42788	1.34867	0.0867602	0.641553	-0.191802	-1.37828	-1.91181	-2.09676	-1.61109	-0.761808	0.328746	1.29296	1.49612	0.728352	0.459091	0.593878	0.100435	-0.286247	-1.08142	-1.21041	-0.0949945	-0.252157	-0.633984	-0.130443	-0.312494	-0.575738	-0.27043	0.422951	0.94234	0.700164	0.745609	0.645091	-0.125467	-0.558403	-0.43931	-0.312137	-0.993578	-1.39406	-0.529519	0.387003	-0.153794	-0.41759	-0.243379	0.0772437	-0.176609	-0.2107	0.353784	0.576366	-0.101438	-0.430319	-0.202456	-0.0624595	0.00175571	-0.500435	-0.958853	-0.993279	-0.291839	0.838957	0.96628	0.805019	0.768693	0.556061	0.456383	0.220471	0.0332485	-0.199898	-0.256184	-0.214218	-0.495372	0.0577347	0.0733522	-0.556827	0.0460494	0.117787	0.234701	0.657097	0.146796	0.121422	0.200795	0.0783447	-0.120675	-0.614212	-0.911943	-1.32849	-1.35199	-0.594812	0.185001	0.178869	-0.141427	0.173311	0.474765	0.593675	0.583041	0.673756	0.856632	-0.0413154	-0.636304	-0.185923	0.104054	0.744722	1.03249	0.666921	0.517489	-0.150077	-0.971438	-0.638686	0.392822	0.704321	0.154469	-0.589324	-0.769505	-0.216827	-0.00668867	-0.335642	-0.602641	-0.198262	0.379538	0.0637957	-0.124209	0.224339	0.18376	-0.303103	-0.824819	-0.540732	0.294405	0.474589	0.361305	0.254266	-0.144687	-0.127994	0.482245	0.693405	0.213077	0.202018	0.451599	-0.0358233	-0.415674	-0.561144	-0.515783	-0.0750663
896	897	-1.632	-0.822449	0.0659681	0.974583	1.9991	0.787887	-0.299509	0.772475	1.55633	1.22331	0.467565	-0.259592	-0.520814	-0.415385	-1.15482	-1.50336	-0.254712	0.458719	0.488528	0.64978	0.590357	0.496182	0.32765	0.00892389	-0.232793	-0.488511	-0.765041	-0.939038	-1.17574	-0.874065	-0.301973	-0.654105	-0.53713	-0.000850554	-0.467351	-0.221865	0.587901	0.756548	1.15498	1.23591	0.633439	0.189914	-0.140111	-0.632034	-0.855688	-0.328833	0.353129	0.232232	-0.351781	-0.504701	-0.110208	0.557899	0.621402	0.464453	0.745672	-0.043635	-0.804782	0.34978	1.38925	0.819832	-0.122333	-0.572716	-1.10284	-1.25255	-0.241144	0.0891953	-0.76121	-0.578327	0.139409	0.0432621	0.0428025	0.285604	-0.048548	-0.298102	0.244246	0.389283	-0.111625	-0.094065	0.152413	0.0537853	0.0667828	0.183187	0.0326819	-0.187137	-0.250148	-0.184625	-0.0392905	-0.103346	-0.0956156	0.390021	0.281157	-0.170369	0.0103787	-0.192027	-0.131408	0.452765	-0.208393	-0.623631	-0.000274547	-0.0996874	0.17119	-0.0938927	-0.784291	-0.634694	0.0810221	-0.22527	-0.665063	0.212559	0.726543	0.0161259	-0.533773	-0.749708	-0.53838	-0.164923	-0.767508	-1.05812	0.107091	0.921961	1.03813	1.1955	1.08452	0.886528	0.727823	0.497184	0.225518	-0.0272953	-0.124154	-0.148473	-0.14936	0.131402	0.0277805	-0.878774	-1.10138	-0.499949	0.065748	0.447005	0.328542	0.237056	0.083998	-0.0513619	0.482745	0.135256	-0.908583	-1.45068	-1.76916	-0.728844	0.0272151	-0.204429	0.870785	0.899053	0.110272	0.315962	0.258205	0.845283	0.87935	0.295494	0.368249	-0.234914	-0.378792	-0.362374	-0.562387	0.17022	0.401914	-0.149827	-0.323034	0.16671	0.220235	-0.149008	0.208872	0.174447	-0.0969039	0.566257	0.635559	0.247065	0.0848759	-0.735965	-0.321811	0.373358	-0.475935	-0.260104	0.129635	-0.380915	-0.177932	0.361409	0.0340779	-0.859827	-0.536788	0.424195	0.49878	-0.0218124	-0.309677	0.292872	0.75672	0.346472	-0.0503513	0.0227373	-0.0134859	-0.422972	-0.312327	-0.199103
897	898	-0.268276	-0.0979255	0.496097	0.896859	1.05237	0.66811	0.26528	-0.523607	-0.801272	-0.314887	-0.781298	-1.20569	-1.02409	-0.667894	-0.118635	-0.47164	-1.09767	-0.668801	-0.00246709	0.386797	0.717081	0.879002	0.955779	0.955374	0.862612	0.779555	0.630153	0.425948	0.208585	-0.125767	-0.715318	-0.92846	-0.473247	-0.712081	-0.584349	0.321559	-0.443937	-0.952099	-0.264429	-0.0626002	0.5712	0.887645	0.302802	-0.109091	-0.579882	-0.81864	-0.245546	0.199402	0.187901	0.145098	-0.0103083	0.049023	0.493368	1.13639	0.964707	0.117114	-0.150295	-0.676332	-1.29736	-1.30153	-1.39649	-1.15583	-0.32546	0.29263	0.546098	0.653553	0.470811	0.0519984	-0.323797	-0.842939	-0.967158	-0.151971	0.584642	0.955306	1.06364	0.635639	0.361924	0.71264	0.900127	0.339688	-0.0166239	-0.341981	-0.310014	0.906505	0.491421	-0.947417	-0.766556	-0.32957	-0.373556	-0.766872	-0.592428	-0.109777	-0.542797	-0.723439	-0.573908	-0.603752	-0.436957	-0.203248	-0.306485	-0.0929993	-0.466548	-0.281024	0.0710123	-0.845742	0.118151	-0.012821	-0.672052	0.108582	0.243093	-0.000500444	-0.268002	-0.315037	-0.515197	-0.78589	-0.365189	-0.45794	-0.886086	-1.04992	-1.20183	-1.02187	-0.592336	-0.089337	0.532257	1.23423	1.73823	2.2991	2.51379	2.42736	2.54789	0.510913	-2.35069	-2.07257	-0.45866	-0.450542	-0.520159	0.312235	0.17187	0.0593701	-0.137968	-0.492906	0.291628	-0.50813	-1.65316	-1.50798	-1.49829	-0.502683	0.243307	0.116259	0.49916	0.744418	0.864869	0.446241	-0.481709	-0.191366	0.345558	-0.160523	-0.593414	-0.424455	-0.32198	0.136162	1.26451	1.00224	0.0882528	0.213521	-0.0781488	-0.290409	-0.086036	-0.43063	-0.636371	-0.403344	0.232071	0.655396	0.484423	0.504111	0.341586	0.225123	0.383899	-0.0041319	-0.0749558	0.301895	-0.2885	-1.06646	-0.221809	0.843213	0.185908	-0.485728	-0.0518524	-0.167256	-0.47728	0.00345385	-0.0165542	-0.0818445	-0.0804387	-1.32579	-1.39098	0.266121	0.402628	-0.00729118	0.155409	-0.0147274
898	899	0.043905	0.297186	-0.295472	-0.314812	0.922534	0.721889	-0.642612	-0.112056	0.439784	-0.243565	-0.230477	0.0689168	-0.071353	-0.423933	0.145778	1.02214	0.155451	-0.918822	-0.915283	-0.811573	-0.813757	-0.759929	-0.709149	-0.703722	-0.616674	-0.454043	-0.125267	0.296726	0.808622	1.74527	2.41793	2.49532	2.03485	0.930292	0.0028501	-0.56857	-0.972916	-0.982512	-0.832333	-0.769026	-0.894529	-0.981893	-0.334331	-0.0232842	-0.570947	-0.631103	-0.625134	-0.199461	0.100671	-0.707174	-0.458066	0.433086	0.820118	0.867463	0.0711889	-0.453275	0.0365539	0.368393	-0.419469	-0.64176	0.139813	-0.179226	-0.0945348	1.06782	1.27493	1.21981	1.20577	0.0677601	-0.644095	-0.37374	-0.5594	-0.234673	-0.233767	-0.785539	-0.0805302	-0.141819	-0.797642	0.0553253	0.260219	-0.762082	-0.269284	0.560919	-0.441461	-0.641745	0.108109	-0.0896697	-0.0532932	-0.101402	-0.247239	0.00683476	-0.16413	0.295403	0.88333	-0.17625	-1.12444	-0.528085	-0.20527	-0.665489	-0.290926	1.18961	-0.240768	0.0423654	1.07187	0.630861	0.0192782	0.420857	-0.331109	-0.584493	0.0482097	-0.701819	-1.4067	-0.749551	-0.342306	-0.573894	-0.899864	-1.0791	-1.14087	-1.02847	-0.343928	0.400942	0.966813	1.51906	1.84655	2.09278	2.22673	2.13731	1.8734	1.34125	0.755399	-0.379655	-1.61847	-1.25711	-0.941065	-1.45403	-1.04235	-0.698141	-0.641222	-0.131038	-0.149488	-0.444948	-0.0713581	-0.0596671	-0.723607	-0.562911	-0.467793	-0.68825	0.00660985	0.54955	0.324907	0.168643	0.573914	0.63729	0.509985	0.860281	0.373455	-0.537216	-0.0673104	0.55486	0.0997889	0.334073	0.468555	-0.0999225	0.143393	-0.0301841	-0.576671	-0.342557	0.102131	-0.498475	-1.32321	-0.676867	-0.0336591	0.288195	0.70231	0.484771	-0.146042	-0.237486	0.749868	1.31808	1.4877	0.789761	-1.36487	-1.51375	-0.613485	-1.10156	-0.885595	-0.37533	-0.284886	0.285993	0.0890351	-0.440784	0.145129	0.726292	1.09374	1.03151	-0.0086789	-0.138002	0.647332	0.220658	-0.319169	0.129827
899	900	0.421843	0.0594674	-0.293159	0.25411	0.204798	-0.39214	-0.0354127	0.424286	-0.100608	0.753131	1.67004	-0.241464	-1.01696	0.246727	0.223007	-0.149069	-0.151205	-0.243432	0.0645289	0.334981	0.352042	0.357246	0.243076	0.0973502	-0.122336	-0.370848	-0.598975	-0.826788	-0.902271	-0.961483	-0.328587	0.511025	0.309478	0.287902	0.480736	0.120844	-0.217018	-0.302846	0.134487	0.885662	1.02381	0.444541	0.437105	0.70733	0.174173	0.400961	0.93831	-0.115709	-0.962534	-0.39443	0.439469	0.134415	-1.30288	-1.36824	-0.343615	-0.159647	0.0429321	0.311665	-0.187535	-0.201042	0.769369	0.878481	0.940239	1.37036	0.180074	-0.910817	-0.656872	-0.189007	-0.347019	-0.975546	-0.530906	-0.395081	-0.936043	-0.205967	0.615548	0.982091	0.939561	0.572279	0.863955	0.549253	-0.241251	-0.13129	0.21235	0.673268	0.499393	-0.479013	0.0375263	1.11877	0.967271	0.460925	-0.751832	-1.65541	-1.08857	-0.538178	-0.27477	-0.139555	-0.346799	-0.55352	-0.137876	0.554592	0.0953591	0.666172	0.241558	-0.144432	-0.469012	-0.311378	0.602459	0.787467	0.47846	0.346324	0.462329	0.12509	0.0830431	1.04111	0.868564	1.10631	1.74184	-0.00655058	-1.42913	-1.55329	-1.8626	-1.87641	-1.67629	-1.36786	-1.05881	-0.777063	-0.536543	-0.169953	-0.053287	0.000175841	1.31434	1.80994	0.914856	0.400364	0.369797	0.779856	0.325549	0.224087	0.66748	0.386003	0.401773	-0.620456	-1.18651	-0.818752	-1.52972	-1.2768	-0.37371	0.401839	0.497814	-0.515791	0.17501	1.17101	0.345458	-0.00212684	0.159308	0.21756	0.490198	-0.0443545	-0.088032	0.095086	-0.513661	0.423208	0.739611	0.00660544	0.187529	-0.417916	-0.0640259	0.439567	-0.114522	0.230799	-0.170217	-0.689994	-0.436076	-0.438791	-0.664026	-0.729792	-0.529115	-0.888191	-0.428091	0.267725	-0.147629	-0.0104943	0.275661	0.526849	1.05274	0.838706	0.138949	-0.133704	-0.34564	-0.307839	-0.0401924	-0.326536	0.158671	0.535796	0.0945439	0.32181	0.0301838	-0.0601851	0.669884	0.432174
900	901	0.602189	1.56302	1.32576	1.40432	1.66315	1.15754	0.237848	-1.21874	-1.77235	-1.28105	-1.17966	-1.18441	-1.01693	-1.15758	-1.53267	-1.01263	0.500755	1.30514	1.13339	0.917335	0.746625	0.559326	0.40743	0.224757	0.0592176	-0.058235	-0.171427	-0.297042	-0.508768	-0.562547	-0.11096	0.430708	0.411544	0.220196	0.448585	0.838614	1.1147	0.715916	-0.0521083	-0.050935	-0.0247107	-0.6536	-1.14117	-1.04834	-1.05492	-1.29055	-0.892962	-0.548424	-0.448017	0.142924	0.510598	0.594858	0.533503	0.431672	1.06381	1.58258	1.22242	0.407972	-0.871312	-1.62789	-0.73723	0.0848562	-0.275787	-0.429492	-0.518353	-0.355763	0.441324	0.905206	1.07469	0.604164	-0.0900404	-0.240632	-0.254393	-0.777035	-1.08444	0.300691	0.697121	-0.281977	0.0660805	-0.125206	-0.830337	-0.245054	0.292881	0.293663	0.236892	0.203093	0.243935	-0.017726	-0.112811	0.0575958	0.0334493	0.00855864	-0.489111	-0.577431	-0.0897345	-0.203422	0.0283165	0.232053	-0.180818	-0.132132	-0.182658	-0.506384	0.107611	0.319779	-0.0203434	0.301412	-0.271007	-0.559015	0.168809	-0.123556	-0.406489	0.227666	0.66104	-0.00461382	-1.54028	-1.70571	-0.102248	0.709602	0.482926	0.367537	0.267646	0.161718	0.0907615	0.0287916	-0.0577497	-0.182344	-0.269002	-0.291898	-0.34717	-0.421728	-0.100251	0.14506	-0.173034	-0.257316	-0.0694057	0.00931088	-0.0438777	0.0198359	0.535619	0.73361	0.437996	-0.172357	-1.24478	-1.65254	-0.923586	-0.0815737	0.321629	0.332447	0.185643	0.296227	0.409614	0.398288	0.308645	-0.127866	-0.181084	-0.0753788	-0.295505	-0.117322	-0.337754	-0.621375	-0.205395	-0.879926	-1.23309	0.00283303	0.214199	0.113681	0.356769	0.0785112	0.55636	0.693399	0.121804	0.336508	0.339665	-0.0508616	-0.00684557	0.359008	0.159862	-0.299108	-0.381676	-0.621524	0.00684837	-0.0774878	-1.52216	-1.02448	-0.404008	-0.452045	0.672105	0.472152	-0.441814	-0.0188086	-0.0884989	-0.0962481	0.292623	-0.33088	-0.203617	0.491512	-0.077403	-0.416541	-0.0809094	0.314179
901	902	0.0246968	0.168903	-1.20959	-1.43214	-0.417973	0.688734	0.720243	0.116497	1.09352	1.39467	0.385883	0.306342	0.100965	0.388271	1.61676	1.73844	1.50263	1.85721	1.77207	1.13986	0.404789	-0.287573	-0.872836	-1.45031	-1.96731	-2.30649	-2.19896	-1.76366	-1.13252	-0.0196288	0.458178	0.0933644	-0.00670113	-0.0672006	0.160208	1.11246	2.4071	2.44605	0.966798	1.13	1.88538	0.139784	-1.41153	-1.59026	-1.71883	-1.15469	-0.767978	-0.46069	0.564197	1.07761	0.839365	0.462564	0.624154	0.527896	-0.249266	-0.547456	-0.258776	0.642446	0.616991	-0.607745	-0.556257	0.15284	0.207277	-0.063882	-0.11532	0.361846	0.20891	-0.49634	-0.38028	0.437658	1.10955	1.29192	1.50724	1.20994	-0.172612	-1.11161	-0.958197	-0.688324	-0.869848	-1.00627	-0.547726	0.12492	0.323858	0.256641	0.345396	0.278623	0.571341	0.760753	0.389609	0.595492	0.349922	-0.170436	-0.121085	-0.184404	-0.119371	-0.718073	-0.928393	-0.428399	-0.811258	-0.31653	0.0850969	0.0132401	-0.273821	-1.09399	-1.20403	0.2109	0.713933	0.270107	0.705292	1.1925	0.905235	0.788212	1.77937	2.62075	1.87341	1.19614	1.71703	1.50669	0.17438	-0.987417	-1.98119	-2.71321	-3.06938	-3.30867	-3.31295	-2.94482	-2.1541	-1.15229	0.11682	1.38791	1.96247	2.05809	1.9989	1.75349	1.19472	0.943988	1.35369	1.29093	0.645686	0.164408	-0.0626165	-0.427461	-0.532579	-0.27704	-0.612933	-0.490992	0.355916	0.0205358	-0.954695	-0.36591	0.394765	-0.353899	-0.5285	-0.280057	-0.561353	-0.67623	-0.277996	0.589694	0.521982	0.153048	0.558677	0.599461	0.132126	-0.0901183	0.055119	0.249541	0.245353	0.0101731	0.0328234	0.02548	-0.370877	-0.3858	0.0771843	-0.495599	-1.34895	-0.16755	0.254578	-0.161502	1.34858	1.5737	0.675781	1.02565	0.322721	-0.595873	-0.516689	-0.991334	-0.34442	0.27415	-0.669	-0.400696	0.0932996	0.0969619	-0.120546	-0.725028	-0.348501	0.012028	-0.180957	-0.360243	-0.0640021	0.155776
902	903	-0.0921368	0.0934301	-0.153622	-0.738598	-1.13915	-0.807161	-0.0461065	-0.0398131	-0.661598	-0.957665	-0.635243	-1.28299	-1.84038	-0.153519	-0.369752	-2.49474	-1.99243	-0.173697	0.540801	0.906543	2.03072	3.12676	4.73142	6.56421	6.16895	4.84048	3.33711	1.32402	-0.0341115	-2.67859	-5.513	-4.90964	-3.46823	-3.40136	-3.21261	-2.1962	-1.38172	-2.03565	-2.23583	-0.622415	0.0152604	0.650283	2.77116	2.19664	0.479478	0.523337	0.389409	0.530107	-0.277683	-0.888667	0.301345	0.753816	2.1362	2.90495	1.16731	1.08044	1.86028	1.4004	1.04565	0.0296468	-1.58592	-1.35158	-1.10786	-1.93697	-1.03909	-1.12941	-3.00297	-2.10842	-0.514296	-0.310087	0.940386	1.90003	1.97348	2.03847	0.882108	-0.224146	-0.718608	-1.49413	-1.49809	-1.11085	-1.05833	-0.393253	-0.00724328	-0.659453	0.0197243	1.40739	1.0054	0.706053	1.62596	1.79865	1.34054	1.22174	0.682951	-0.135481	-0.425277	-0.384685	-0.389651	-0.818018	-0.959001	-0.163902	0.469794	0.0531333	-0.296674	-0.0432605	-0.390381	-0.144743	-0.111898	-0.323842	-0.174221	-0.959391	-0.546211	-0.0408212	-0.712645	0.222058	1.02405	0.268753	0.201587	-0.0910455	-2.313	-3.8991	-3.63294	-2.98009	-1.09884	1.60548	3.09566	4.04818	4.62781	4.46153	3.96413	1.29846	-2.14801	-2.30697	-1.21456	-1.02726	0.10864	1.2707	0.964095	0.0338044	-0.556308	-0.415796	-0.801045	-0.947275	-1.05648	-2.79005	-3.10159	-2.14678	-1.31066	-0.219404	0.00491178	1.06378	1.29202	0.32641	1.34325	1.26787	0.211467	0.663244	1.02431	1.03408	1.20243	1.13591	0.635284	0.8648	0.585528	-0.458002	0.342797	0.162648	-1.62681	-1.57747	-1.08089	-1.21723	-0.583004	-0.0609378	-0.442228	-1.02172	-1.07288	0.201987	0.393117	-0.617589	0.393799	0.833909	0.0118658	0.872218	1.13533	-0.0940645	0.278145	1.0107	-0.384477	-1.20112	-0.00846578	0.418679	-0.278755	-0.0514238	0.384571	-0.610758	-0.877631	0.320522	0.664748	0.323975	-0.220834	-0.110535
903	904	-1.92632	-1.99181	-0.387877	-0.274409	-1.34961	-2.04392	-1.34647	-0.524128	-0.67186	-0.955001	-0.283484	0.203357	-0.783878	-1.98835	-2.48788	-3.14445	-3.22606	-1.30773	1.49095	4.00591	6.0168	6.58941	4.91126	2.6691	1.81691	1.29389	0.953407	1.4955	0.350577	-2.90997	-4.6814	-3.99432	-2.31749	-1.73856	-1.46727	-0.0195481	0.664886	1.0845	0.889503	0.256671	0.32334	-0.585514	-0.2122	1.48	1.22813	-0.66764	-2.76346	-3.1384	-1.36111	1.3567	3.3568	3.80639	2.43145	-1.23563	-3.1356	-1.2672	0.241791	-0.298647	-0.835262	-0.175176	-1.04787	-2.09213	-1.0541	-0.238235	2.02072	3.1762	0.935997	0.242075	0.955122	1.13819	0.664826	-0.546592	-1.97907	-1.51176	0.767865	0.522339	0.0139221	1.07347	0.655013	0.603858	1.71163	1.66255	0.19308	-0.336934	-0.498379	-1.84541	-1.88749	-1.45079	-1.21124	-0.428238	-0.42112	0.0790563	0.949661	0.96143	0.537556	0.0111773	-0.30698	-0.400059	0.117365	0.433183	0.186459	-0.274719	0.189541	-0.195523	-0.532239	-0.112724	-0.770488	-1.33191	-1.11153	-0.718851	-0.723408	-1.19845	-1.76865	-3.15553	-3.59895	-2.89453	-2.84821	-1.25858	1.83793	4.35991	6.55275	7.76242	6.60232	4.13994	2.69546	1.35848	-0.0134134	0.0781144	-0.662917	-2.58373	-3.32977	-3.2007	-2.93074	-2.66425	-2.08295	-1.64173	-1.56435	-0.812233	0.122319	0.740681	0.588506	0.270274	0.111294	-0.570285	-0.329424	-0.221656	-0.738813	-0.715919	-0.225032	0.666631	-0.264458	-0.790418	1.01357	1.3466	1.44356	2.62506	2.65282	1.57932	0.462181	0.456867	0.231248	-1.33547	-2.42646	-2.02725	0.607181	2.23117	0.560091	-0.406719	-0.818191	-1.85048	-1.93704	-1.5935	-0.936941	0.185558	0.61373	-0.276001	-0.805275	-0.0658485	0.672415	0.727316	0.358389	0.37488	-0.0152807	-0.407786	0.156738	-0.319393	-0.307652	0.702946	0.810265	1.32656	1.13718	0.794247	0.983936	0.0889421	-0.160721	0.0274966	0.35001	0.410114	-0.736743	-1.11167
904	905	-0.334396	0.00592236	-0.154807	-0.128182	0.324104	0.353418	0.363382	-0.115918	1.10536	3.36712	3.93707	5.75278	6.76698	6.17713	7.63238	9.12275	10.4348	6.32856	-6.01691	-13.4516	-12.1259	-6.95532	-0.54147	-0.976404	-8.46993	-13.435	-11.9488	-6.96988	-2.31742	2.55035	6.72213	6.61145	5.37429	5.07281	3.29194	1.88511	1.57406	1.22105	1.78919	2.43488	2.12864	1.83492	2.74854	3.63691	2.89658	2.38816	2.57021	2.04195	0.411122	-1.53713	-2.24144	-2.53622	-3.23655	-3.57002	-3.05212	-2.28137	-2.04959	-1.75736	-1.49791	-0.917687	-0.222209	-0.32371	-0.0814726	-0.0201013	-0.471106	0.0523589	1.26779	2.0727	1.81196	1.5348	1.72873	0.808383	-0.312001	-0.68548	-1.11839	-0.880105	-0.484987	-0.430951	0.188382	0.697812	1.23372	1.97805	2.1769	1.87712	0.956115	0.271141	0.366178	0.381175	0.285325	-0.241641	-1.58376	-2.14776	-1.1201	-0.237079	-0.380613	-0.753012	-0.786599	-0.872924	-0.647263	0.626235	-0.218469	-0.241108	-0.462674	-0.723186	-0.625451	0.0820762	0.500428	0.56894	1.98973	1.94606	0.744928	2.34405	2.88528	1.85096	3.22489	5.09305	5.02699	1.68496	-5.58698	-11.4082	-11.6208	-6.47171	2.63407	6.83429	2.52976	-1.73777	-1.7435	0.375502	1.29258	0.420692	0.0497376	0.674221	0.636354	-0.913578	-1.97507	-1.82651	-0.694842	0.681501	0.626229	1.1676	2.29052	1.96577	1.72392	1.00252	-0.0991679	0.41405	0.658508	0.82418	1.30652	0.428074	0.00122433	-0.61726	-1.29644	-0.187347	0.0667183	-0.420814	-0.598248	-0.680305	0.032007	0.475993	0.378538	-0.0830236	-0.534432	-0.407825	-0.102625	0.105081	0.0481748	0.330875	0.225611	-0.441053	-0.261248	-0.347853	-1.02911	-1.17341	-0.900955	-0.519312	-0.479166	-0.615587	-0.394466	-0.292922	-0.656133	-0.784397	-0.393279	-0.255432	-0.298965	-0.056144	0.379078	1.12133	1.29535	1.05004	1.5188	1.15336	0.299614	0.705766	0.660928	0.400594	1.21874	1.5155	1.29754	1.07357
905	906	0.344649	0.631265	0.749566	0.650594	-0.196496	-0.624116	-0.311317	-0.155699	0.023946	0.0456037	0.3611	0.729289	0.134233	0.326744	1.29412	1.52163	1.68308	0.837227	-1.38854	-3.22158	-4.15714	-4.33872	-3.65699	-2.04388	-0.019187	2.0318	3.76732	4.49643	3.47518	0.893701	-1.03841	-1.48891	-0.821434	0.556038	0.553626	-0.480756	-0.245592	-0.24059	-0.621828	0.483471	0.868097	0.279719	-0.225671	0.0146661	1.35743	0.648371	-0.032034	0.608375	-0.681974	-1.50794	-0.770409	-1.43796	-2.70409	-1.62234	-0.456763	-0.0796195	2.08828	3.62295	3.2281	0.607795	-3.07452	-3.76143	-2.15993	0.957302	2.45404	0.116342	-0.518702	0.269049	0.292665	0.881944	0.920045	0.552786	-0.219313	-1.2656	-1.60118	-1.05581	0.415999	0.702123	0.223368	0.948823	1.0832	0.275891	0.114025	0.399156	-0.00561954	-0.622773	-0.752363	-1.15014	-1.22129	-0.967253	-1.25283	-1.17934	-0.502417	0.21528	0.741572	1.3209	1.94024	1.75699	1.28312	1.29429	0.312211	0.698545	-0.084398	0.436264	0.567898	0.0883176	0.822661	0.248788	-0.332621	0.115117	-0.479357	-0.12234	0.481219	0.470635	0.846437	0.918161	1.163	0.254811	-1.95757	-3.29782	-3.7431	-3.50572	-2.39888	-0.603853	1.37281	3.15082	4.36887	4.74445	3.14953	-0.515998	-2.67128	-2.53634	-1.99939	-1.37567	-1.1798	-1.26457	-1.16515	-0.841726	0.177877	1.75852	2.08935	1.09348	0.320088	0.65932	1.72372	1.35691	1.47817	2.70325	1.55484	-0.0517069	-0.360487	-1.34977	-2.37477	-2.52446	-3.31622	-2.79597	0.0168406	2.79725	5.71795	3.70557	-2.77672	-4.64707	-4.14109	-3.08501	-0.80336	-1.43578	-2.09689	-0.46895	1.02806	2.63356	4.04839	3.38556	1.00524	-0.511745	-1.12529	-0.70783	1.07955	1.42469	0.791057	0.952865	0.864112	0.360381	0.0408606	0.169288	-0.19352	-0.818535	-0.649708	-0.692164	-0.659618	-0.0926567	-0.12404	-0.721349	-0.610892	-0.0451884	-0.0365734	-0.294174	-0.607266	-0.62846	-0.167165	0.31412
906	907	-0.41092	-0.241253	0.111461	-0.512515	-0.767885	-0.757479	-0.853343	0.530957	1.07287	-0.690293	-1.56643	-0.492226	0.760383	0.341461	-0.682994	-0.228484	0.407163	0.302293	0.368164	0.511251	0.546278	0.594549	0.581716	0.579644	0.659454	0.718268	0.677667	0.618106	0.337515	-0.0508559	-0.483263	-1.00886	-0.702322	0.0433847	-0.40803	-1.69495	-2.24841	-1.99883	-1.46858	-0.614618	0.182524	0.956616	1.89825	2.19825	1.66357	1.09505	0.703658	0.49874	0.059756	-0.730825	-0.61568	-0.358217	-1.01193	-1.06681	-0.62833	-0.918603	-1.14379	-0.876496	-0.603045	-0.551013	-0.663535	-0.364497	0.141028	0.70145	1.09823	1.07399	1.10368	0.905139	0.596908	0.18926	0.714069	1.76828	0.301854	-1.0024	-0.351971	-0.750896	-0.973667	0.104509	0.486418	-0.186413	-0.599579	-0.231929	0.0563271	-0.055219	-0.149382	-0.0602827	-0.366404	-1.04787	-0.721631	0.146875	0.567351	0.674896	0.274388	0.111545	0.238595	0.202904	0.362743	0.184503	-0.282039	-0.737859	-1.02686	0.140561	-0.49756	-1.08266	-0.190026	0.509244	0.707339	0.517673	0.477679	0.0211516	-0.748256	0.0229917	1.0657	0.551264	0.078852	-0.0365514	-0.429946	-0.586098	-0.3582	0.184356	0.481828	0.525265	0.458228	0.273834	0.109513	-0.13353	-0.27571	-0.405182	-0.354856	-0.300467	-0.380877	-0.350259	-0.665015	-0.321166	0.707031	0.479978	-0.129524	0.185602	0.299821	0.355937	0.95702	0.508337	-0.524591	-1.08697	-1.24645	-0.261377	-0.0941243	-0.0396585	1.14632	0.695138	0.308246	0.331496	-0.17092	0.174219	0.088918	-0.0386354	-0.302516	-0.488422	0.291624	0.0801647	0.0430497	0.440294	-0.409143	-0.610801	0.346398	0.688208	0.344972	0.196029	0.0289087	-0.156384	-0.000935131	-0.21476	-0.396796	-0.403595	-0.832296	-0.365875	0.487245	0.333367	-0.0212549	0.123443	0.500384	-0.0129878	-0.606229	-0.346871	-0.119763	0.0784703	-0.146019	-0.111931	0.286302	-0.152854	-0.177472	0.44047	0.635207	0.433487	0.493802	0.566366	-0.193612	-0.22393	0.392438	-0.3882
907	908	-0.414701	-0.620514	-0.847863	-0.0608772	-0.200598	-0.0676298	0.673169	0.449966	0.39818	0.578367	0.786582	1.08896	0.669766	0.680801	0.886049	-0.273556	-1.33879	-1.49296	-1.4694	-1.30606	-1.05395	-0.750553	-0.395154	-0.000221517	0.409525	0.804846	0.966307	0.947359	0.710546	-0.274995	-0.652189	0.319831	0.683163	0.318874	0.0623342	-0.27978	-0.266326	-0.346966	-0.512924	0.0138812	0.0656104	-0.265994	-0.103411	0.357539	0.831618	0.214303	-0.132553	0.694388	0.161996	-1.0387	-1.1898	-1.04526	-0.632862	-0.446975	-1.07069	-0.689688	0.769866	1.5945	2.19979	1.93903	1.3628	1.90455	0.707184	-1.65067	-1.4779	-0.389078	-0.926017	-1.60756	-1.16592	-0.821275	-0.234692	-0.222899	-1.8726	-1.77302	0.0932388	0.28298	-0.553123	0.198008	1.46882	0.715698	0.762911	2.75558	1.88458	0.156248	1.62939	1.64333	-0.0871987	-0.532123	-0.879765	-0.90155	-1.25602	-0.287193	-0.108919	-1.9281	-0.98997	-0.719335	2.96709	4.68677	-5.55979	-10.3816	-0.0160447	-0.0881065	-0.13189	-0.931564	-0.583183	0.329237	0.178586	0.527945	0.893884	0.414198	0.608702	0.651647	0.0289682	0.552979	1.10315	0.676732	0.487481	0.147922	-0.43761	-0.781112	-1.05969	-1.20067	-1.27003	-1.23552	-1.03774	-0.852357	-0.545642	-0.221512	0.191462	0.787043	0.494332	0.375298	1.40608	1.46463	0.783463	0.171478	-0.256614	0.215085	0.489011	0.159993	-0.271752	-0.844969	-1.04485	-0.734375	-0.446731	0.0547901	0.79883	1.13623	1.15576	0.724508	0.110303	0.0666672	-0.0750365	-0.196581	0.0229815	-0.482487	-0.453806	0.524752	0.474368	-0.125797	-0.496944	-0.48891	-0.292849	-0.608775	-1.38233	-1.76745	-0.596645	0.450575	-0.047834	-0.651821	-0.256638	0.836561	0.637728	-0.234697	0.122444	0.188257	-0.318494	0.636397	1.36143	0.50843	0.283009	0.18767	0.304572	0.510338	1.05785	2.09479	0.683371	-0.24297	0.155768	-0.707614	-1.40228	-0.449951	-1.06082	-3.34861	-1.19514	-0.835284	-3.54563	-1.18021	0.863592	-2.10993
908	909	-0.400547	-1.14438	-0.64638	-0.17161	-0.402036	-0.828777	-0.292147	0.427944	0.415151	0.0423276	-0.0894558	0.0579828	-0.658468	-0.71243	-0.216358	-0.760639	-0.281228	0.365504	0.141507	0.288706	0.330526	0.339583	0.487228	0.516441	0.60662	0.676552	0.643376	0.672278	0.474067	0.332705	0.338303	0.0725158	0.135858	-0.568534	-1.51617	-0.950177	-0.593992	-0.698556	-0.779927	-0.765977	-0.266147	-0.876287	-2.30392	-2.33821	-0.894437	0.926843	1.98153	2.05521	2.41701	2.82559	2.27698	1.79421	1.60045	1.22131	0.359564	-1.51528	-2.30295	-1.62171	-1.64638	-1.8372	-1.35114	-0.224991	0.00580886	-0.411885	0.381049	0.764738	0.523941	-0.621916	-2.14349	-1.668	-0.850859	0.632101	2.60967	2.26236	1.05535	0.473154	0.512409	0.369712	-0.564012	-0.654983	-0.461309	-0.829898	-0.0117094	1.09829	0.0776994	-0.561117	1.00783	1.26084	0.0960234	-0.571154	-1.08031	-1.05441	-1.06558	-0.380457	0.80206	-0.0721817	-1.0746	-0.707786	0.119196	0.77121	0.463675	0.654594	-0.095367	0.222933	0.213281	-0.586128	-0.325385	-0.194707	-0.581875	-0.580098	0.378922	1.70105	1.32731	0.29475	-0.141218	-0.908534	-0.861018	-0.055659	-0.0341279	-0.145246	-0.0102479	0.051033	0.12642	0.21703	0.263388	0.384912	0.480883	0.598234	0.741001	0.52419	0.56961	0.550752	0.0749306	-0.375291	-0.906137	-0.358836	0.518853	0.305951	-0.111634	-0.588137	-0.408928	-0.138372	-1.08296	-1.56588	-1.38828	-1.0707	-0.0386784	0.69684	0.887214	0.710166	0.553599	0.833403	0.463471	0.557292	1.11797	0.463738	0.165223	0.425478	0.0124615	-0.719251	-0.580989	0.0426716	-0.178627	0.567531	0.969986	-0.075808	0.20531	-0.173931	-1.42609	-1.78915	-1.37716	-0.341668	-0.445842	-0.266933	0.526258	0.277975	0.66493	1.11572	0.496567	0.778579	0.748174	-0.967849	-0.515761	1.04385	0.45012	0.144793	0.422562	-0.140356	-0.483133	-0.373612	-0.979911	-1.18287	-0.0405704	0.742615	0.274249	-0.308733	0.346446	0.735316	0.427984	0.187184
909	910	0.135101	0.0335805	0.474223	0.357785	-0.462446	-0.692622	-0.233308	-0.404717	-0.611866	0.477522	0.483422	-0.822293	-1.27649	-1.52057	-0.972172	0.203114	0.238929	0.0983629	0.337585	0.373522	0.361648	0.360965	0.378131	0.389126	0.47989	0.580648	0.746371	1.11042	1.27655	2.05514	2.03892	-0.59845	-1.52902	-0.0146192	-0.239801	-1.54422	-1.2139	0.547147	0.456594	-1.13924	-1.15585	-1.12788	-1.74478	-1.47052	-0.639851	-0.106826	-0.149674	0.0416378	0.511408	0.458386	0.608237	0.987722	0.882225	0.90443	0.713133	-0.0508282	0.00265771	0.164776	-0.565209	-0.275184	0.553097	0.808598	1.20476	0.472423	-0.645915	-0.228229	0.431498	0.0745267	-0.731617	-0.939145	-0.697131	-0.697136	-0.693588	0.0234703	0.478541	-0.102672	0.0274554	0.164574	-0.860272	-0.73481	0.224304	-0.402646	-1.06233	-0.461828	-0.0594197	0.595346	1.68469	2.03882	1.2954	0.306968	0.558808	0.579881	-0.277987	-0.57675	-1.05937	-0.787938	0.407302	0.0791251	-0.468719	-0.128884	0.663544	-0.0111568	-0.294616	-0.00844559	-0.513579	-0.580043	-0.189656	-0.167439	0.205786	-0.00711364	-0.512683	-0.2204	-0.0455616	-0.646052	-1.26973	-1.04055	-0.487005	-0.000845638	0.598119	0.835459	0.868249	0.927764	0.874315	0.829665	0.687512	0.605752	0.548711	0.378162	0.567631	0.348254	-0.555199	-0.692489	-0.203308	-0.154837	-1.03125	-1.58692	-0.480744	0.180537	-0.336006	-0.406639	-0.123554	0.311613	0.0687369	-0.909392	-0.800359	-0.131753	0.230793	0.713429	0.684974	0.346526	0.791501	1.30597	0.979358	-0.00967397	-0.870052	-0.649711	-0.23512	-0.178543	0.0387366	-0.072315	-0.234754	0.0535465	0.0803532	-0.142977	0.0907016	0.221901	-0.105893	0.0302429	0.354031	-0.286604	-0.896082	-0.961874	-0.650557	0.413175	0.155457	-0.404805	0.277123	0.239943	0.290013	0.400195	0.172941	-0.108295	-0.310752	0.564232	0.520434	-0.290616	-0.188602	0.325589	0.426147	-0.115088	0.672626	1.13966	0.18066	-0.039878	-0.352782	-0.477789	-0.239475	-0.439309	-0.628933	-0.82384
910	911	-0.310772	-0.547149	0.353615	1.12919	0.659571	0.624897	0.507478	-0.468111	-0.627696	0.344582	1.09275	0.690214	-0.0690584	-0.380591	-0.272652	0.0611868	0.0875552	0.0726443	0.113019	-0.0222528	-0.110171	-0.201391	-0.254514	-0.283241	-0.316942	-0.313993	-0.320573	-0.213391	-0.221217	-0.101478	0.200162	-0.0631854	0.199058	1.47019	2.20517	1.746	0.438358	0.0495518	0.182494	-1.09415	-1.93999	-1.90903	-1.65218	-0.198701	0.953121	0.955316	0.541725	0.32071	0.999708	0.922813	-0.200995	-0.212561	-0.0363437	-0.615816	-0.567596	-0.285866	-0.525558	-0.643618	-0.683262	-0.37665	0.0869823	0.00790844	1.24505	1.87974	-0.444265	-0.924676	0.121477	-0.4855	-0.303253	0.782654	0.954379	0.468325	0.192458	0.0444971	0.140356	0.52123	-0.179606	-0.638511	-0.0538133	-0.277734	-0.151213	0.477547	0.343824	0.42286	0.121951	-0.653093	-0.910119	-0.805356	-0.264616	-0.106487	0.0651792	0.485887	0.221875	0.313233	0.377145	0.0276353	0.325356	0.507064	0.12347	0.0617784	0.657643	-0.449589	-0.0863873	0.66659	-0.376992	0.0567523	0.273812	-0.512151	0.215984	0.194894	-0.252552	0.140578	-0.562392	-1.15008	-0.723721	-0.898959	-0.597295	0.430375	0.538522	0.41729	0.50903	0.487875	0.589096	0.612509	0.53614	0.58543	0.58397	0.539366	0.612237	0.119826	-0.462889	-0.257543	-0.165808	-0.484336	-1.10865	-0.86268	0.447181	0.603037	0.366592	0.0773745	-0.48675	-0.247995	-0.522926	-1.30205	-1.44148	-0.827114	-0.112149	0.527195	1.30634	0.63831	-0.194857	0.364912	0.499865	0.370439	0.795715	0.610685	0.0320987	-0.274957	-0.701687	-0.401424	-0.228153	-0.430827	0.0138513	0.112119	0.237284	0.0847952	-0.126755	0.0832951	0.232411	1.00579	0.909372	0.14044	-0.38669	-0.922204	-0.268772	0.0730827	-0.288896	0.221234	0.594693	0.246519	-0.0701172	-0.191415	-0.625731	-0.91529	-0.586889	-0.333291	-0.236574	-0.48321	-0.498983	0.467472	0.814641	0.304244	0.264604	0.220682	-0.213584	-0.104447	0.295151	0.12943	-0.22369	-0.190759
911	912	-1.265	-0.40894	0.567828	1.34388	2.49597	1.74947	-0.10121	-0.286217	-0.372983	-1.3182	-2.0747	-1.79868	-1.32484	-0.939095	0.0321945	0.728318	1.31953	1.46441	0.806444	0.462685	0.236849	0.0766851	0.127223	0.128451	0.215853	0.276397	0.219028	0.1569	-0.0305104	-0.498667	-0.623296	-0.293555	-0.527671	-0.800805	-0.858416	-0.953354	0.1325	0.637007	0.0829836	0.958167	1.42211	1.03041	1.12141	0.652502	0.351324	0.117303	-1.0503	-1.73439	-1.35621	-0.956387	-0.457513	0.297264	0.348471	0.258792	0.464926	0.6756	1.08198	-0.101053	-1.82947	-1.14452	-0.337339	-0.74813	-0.483726	-0.333286	-0.693182	-0.15951	1.04689	1.67233	0.770398	0.280174	0.66275	-0.519865	-1.00345	0.753176	1.67431	1.11502	0.530692	-0.451142	-1.25253	-0.634203	0.119896	0.423503	0.24486	-0.388388	-0.715308	-0.57439	-0.0258729	0.109013	0.0414471	0.249398	0.00841809	0.117206	0.575152	-0.293606	-1.31865	-0.804439	0.0182262	0.0128112	-0.33459	-0.350324	-0.401664	-0.470943	-0.118481	-0.0838817	-0.277925	0.322549	0.206521	-0.509093	-0.18011	-0.381456	-0.846583	-0.346314	0.0359589	0.0239113	-0.514707	-1.09525	-0.68101	0.21021	0.573724	0.5463	0.708669	0.887486	0.921836	1.01272	1.0871	0.987896	0.824998	0.542437	0.303291	-0.344729	-1.40384	-1.25425	-0.70609	-0.762442	-0.321001	0.0804574	-0.209316	0.105772	0.842584	0.469012	-0.127535	-0.714506	-1.52535	-1.35746	-0.867008	-0.549903	-0.0594033	0.720554	1.19682	0.399971	0.013813	0.845837	1.26658	0.686868	0.305712	0.828078	0.349948	-0.678356	-0.730579	-0.61752	-0.373852	-0.747322	-0.932705	-0.0502733	0.050803	-0.177312	0.0540827	0.368149	0.207931	-0.00620886	0.585251	0.339679	-0.0917057	0.197296	-0.0181266	0.322278	0.439355	-0.48604	-0.600517	-0.301218	-0.118651	0.458217	0.768111	0.278454	-0.489687	-0.680814	-0.479623	-0.231144	0.0554016	0.0465181	-0.175935	-0.440085	-0.259877	0.140139	-0.121441	-0.303181	0.256522	0.529353	0.113824	0.173242
912	913	-0.328272	-0.214435	-0.0369837	-0.30106	-0.128207	0.420684	0.623713	0.69431	0.90302	1.11373	0.907106	0.522674	0.438697	-0.444774	-1.04049	0.252019	0.395895	-0.705421	-0.633633	-0.491185	-0.366258	-0.320727	-0.778024	-0.780284	-0.566478	-0.430203	-0.373073	-0.288898	-0.449965	-0.457716	0.586075	0.925414	0.284304	0.161905	0.442808	-0.0593609	-0.655456	0.55072	1.00396	0.943447	2.41884	1.87146	-0.337457	-0.7425	0.271846	-0.226203	-2.38804	-2.36845	-0.738587	-0.0679369	0.167178	-0.212723	-0.74733	-0.326621	0.0471761	0.0652603	0.346299	0.571859	0.984908	1.18962	0.5371	-0.233689	-1.09853	-1.39587	-0.465846	0.0314082	-0.131882	-0.385913	-0.572061	0.521139	1.89046	1.9788	0.663714	-0.719359	-0.000816026	0.520984	-0.00591035	0.0871485	-0.976654	-1.56785	-0.555238	-0.66037	-0.782054	-0.147182	0.121859	0.361924	0.323384	0.077819	0.0523151	0.0225996	0.086402	0.0150097	0.154466	0.951983	1.10261	-0.124501	-1.00419	-0.596415	0.133952	0.740793	0.507847	-0.151917	-0.445105	0.0980253	-0.0341484	-0.279629	0.0928579	0.611366	1.09326	0.57532	0.07191	0.630395	0.293209	-0.277875	-0.0240925	-0.150438	0.0156614	0.324141	0.0384086	-0.0403098	-0.279569	-0.35443	0.150159	0.0194965	-0.253618	-0.319554	-0.661229	-0.644417	-0.938238	-0.790351	0.578779	1.09047	0.958875	0.660312	0.514547	0.540723	-0.0250319	-0.000564198	-0.214402	-0.647666	-0.544866	-0.775381	-0.780321	-1.22053	-1.24656	0.119312	0.623583	0.532353	0.598101	0.137702	0.684267	1.45527	0.291695	-0.104573	0.440839	-0.128986	-0.263729	-0.258378	-0.464408	0.108577	0.595858	0.325382	-0.0324871	-0.0144352	-0.380138	-0.497363	-0.264725	-0.726994	-0.672965	-0.416264	-0.558085	0.0524262	0.496224	0.0708651	0.201699	0.459526	0.0464403	0.319702	0.59713	0.40038	0.457929	0.0666967	-0.326395	-0.587479	-0.527419	0.300181	0.250414	-0.163863	0.460221	0.448624	-0.362432	-0.624665	-0.53307	-0.622774	-0.753924	-0.686391	-0.389851	0.109192	-0.120794	-0.391486
913	914	-0.838376	-0.55573	0.729066	1.94735	2.37439	2.16044	0.756142	-0.618405	-1.06577	-1.38209	-1.50135	-0.963874	-0.449757	0.391137	2.2202	1.77692	-0.454492	-0.430281	0.0536833	-0.185445	-0.0429255	-0.0390696	-0.0726349	-0.077329	-0.106644	-0.0781087	-0.0915407	-0.140708	-0.126278	-0.0578294	-0.266994	-0.502262	-0.46209	-0.376178	-0.291442	-0.304307	-0.641731	-0.717997	-0.216714	0.272436	0.991228	1.47709	1.12458	0.412681	-0.426041	-0.585077	-0.43148	-0.61192	-0.650171	-0.548561	-0.0994515	-0.26385	-0.884586	-0.27464	0.430558	0.597054	1.0964	1.16047	0.179297	-0.464822	-0.366633	-0.74699	-0.602949	0.236802	0.275425	0.341602	0.793133	1.40837	1.70137	0.476442	-0.182318	0.6366	0.00353471	-1.14567	-0.973941	-1.17066	-1.49741	-1.28592	-1.03625	-0.46374	-0.179737	0.286483	0.72918	-0.18898	-0.576718	-0.319446	-0.42792	-0.291331	-0.488089	-0.486182	-0.425655	-0.629901	0.219593	1.87585	2.84267	2.47179	2.28815	2.74876	2.05709	-0.131126	-0.0664047	-0.220319	-0.18116	0.418853	0.605445	0.365484	-0.15307	-0.757314	-1.01985	-0.785467	-0.104252	-0.0955702	-0.645281	-0.195362	0.433228	-0.31157	-1.1109	-0.494696	0.119741	0.12277	0.3135	0.422964	0.482512	0.634346	0.663481	0.74527	0.879921	0.970034	1.20022	1.27323	0.0762609	-1.41158	-0.8601	-0.158448	-0.638469	-0.146213	0.557749	0.794908	0.744049	-0.289452	-0.400204	-0.173596	-1.27293	-1.56376	-1.41277	-1.13481	0.278541	0.643584	0.00942209	0.0989888	0.232185	0.114634	0.26988	0.385451	0.297435	0.53579	0.684514	0.133043	-0.359993	-0.139181	-0.479294	-0.763673	0.26296	0.327052	-0.0772758	0.400673	0.713968	0.76309	0.143481	0.0092377	0.221359	-0.647856	-0.804191	-0.477652	-0.528851	-0.57956	-0.448159	0.36691	0.35288	0.164248	0.637413	0.668489	0.674558	0.0769278	-0.31861	0.0286716	0.115949	-0.0255867	-0.271512	0.0683389	-0.0613372	-0.621792	-0.372332	-0.062117	-0.0135449	-0.388771	-0.172714	0.283595	-0.275436	0.0783235
914	915	-0.291522	-0.227573	-0.698031	-0.346814	0.435208	0.200982	0.0398041	0.704055	1.00768	-0.103912	-0.633449	0.0305956	0.261135	0.481838	0.321932	-0.254399	0.135243	0.317503	-0.177376	-0.260596	-0.286682	-0.298605	-0.215702	-0.221392	-0.202768	-0.194344	-0.320243	-0.391505	-0.459982	-0.776416	-0.12385	1.02092	1.37947	1.51498	0.473598	-0.569263	0.211513	0.608827	0.146492	-0.124538	-0.263147	-0.161115	-0.270925	-0.449994	-0.244311	-0.519111	-1.23639	-1.44999	-1.21816	-0.836751	-0.802603	-1.11234	-0.41243	1.64438	3.35634	3.34116	2.72581	2.7811	2.16132	0.630171	-0.771649	-2.1949	-2.5228	-1.86228	-1.62262	-1.17718	-0.589364	-0.54199	-0.746786	-0.582223	-0.104925	0.0544111	-0.0275655	0.107057	0.838715	1.37285	1.03222	0.67125	0.205543	-0.315834	-0.449763	-0.689514	-0.298771	0.492258	-0.0475911	-0.349721	1.12666	1.03319	-0.825574	-0.173539	1.06312	0.866328	0.71117	-0.467044	-0.874355	0.0490996	-0.313943	-0.782895	-0.806347	-0.675698	0.065164	0.0423213	-0.350937	0.151053	0.707746	0.225827	0.157327	0.258261	0.205854	-0.232813	-0.527939	-0.479298	-0.565049	0.48908	0.73822	-0.907675	-0.844806	0.0255541	-0.268722	-0.305611	-0.184653	-0.166216	-0.013274	0.0720324	0.197225	0.333389	0.32382	0.37594	0.357811	0.143677	0.279571	0.206446	0.0558481	0.305645	0.412211	0.724079	0.53037	-0.107624	0.108824	0.0239432	-0.762901	-0.851529	-1.22749	-2.15157	-1.48394	-0.249913	0.117485	0.395717	0.615293	0.889783	1.27994	0.822873	0.0245999	0.0327979	-0.224652	-0.487612	-0.233365	-0.0626721	0.574449	0.393204	-0.243913	0.343	0.380461	0.065708	-0.0939505	-0.475934	0.335749	0.680965	-0.195729	-0.267966	0.00878924	-0.0766955	0.0873953	0.34157	0.0547138	-0.0757281	-0.12417	-0.519296	-0.825435	-0.606848	0.0488349	-0.0331831	-0.110504	-0.192127	-0.723787	0.00441371	0.788212	-0.0205518	-0.661925	0.203061	0.296227	-0.599424	-0.173794	0.0154655	-0.13289	0.380521	0.30364	0.0899598	0.278179	0.70005
915	916	0.351287	1.2262	1.47534	0.691036	0.52484	-0.651177	-2.71783	-1.4851	0.385968	-0.183736	0.0630641	1.1417	1.18329	1.09106	0.798235	0.128395	-0.267379	-0.0628662	0.562293	0.870515	0.822369	0.674944	0.36479	-0.000146155	-0.392127	-0.719979	-0.929525	-1.00595	-0.771632	-0.288396	0.432637	0.569209	0.288202	0.793089	0.550258	-0.603773	-0.963344	-0.218495	0.353389	-0.407242	-0.438734	-0.125868	-0.527913	-0.243927	-0.292963	-0.351796	0.297919	0.741604	1.3657	1.56592	0.756992	0.396878	0.257958	-0.655597	-1.2383	-1.0185	-0.428401	0.577217	1.42072	0.717716	-0.489758	-0.276155	0.0753465	0.19965	0.545657	0.320955	0.160295	0.349835	0.0750523	-0.40782	-0.407377	-0.676375	-1.1724	-0.426799	0.0776746	-0.606069	-0.423681	0.449908	0.643244	0.517532	0.41014	-0.032197	-0.047079	0.32653	0.225238	0.432316	0.238226	-0.574818	-0.178773	0.522914	0.018538	-0.667282	-0.24236	0.513426	0.450893	0.0632902	-0.176398	-0.137439	0.114277	0.368651	0.109476	0.564665	0.390029	0.273937	0.41592	0.400631	0.261959	-0.419997	-0.636014	0.702201	1.58368	1.16466	1.32887	1.61639	0.756892	0.631081	1.22227	-0.0102675	-1.65713	-2.21639	-2.52651	-2.41376	-1.97963	-1.4279	-0.792374	-0.155925	0.454189	0.920804	1.25667	1.10313	0.868301	0.411529	-0.07656	0.452472	0.139481	-0.618494	0.551449	1.27422	0.49793	0.685173	0.991494	0.157188	-0.203066	-0.700012	-1.61735	-1.01722	-0.162491	-0.196601	-0.0453159	0.335594	0.629938	-0.167475	-0.683906	0.34563	0.0520602	-0.37006	0.294631	0.297886	0.400163	0.0566933	-0.130045	0.258446	-0.34393	-0.399016	0.210188	0.230508	0.581005	0.682268	-0.0528469	-0.335569	-0.426947	-0.349816	0.328026	0.153959	-0.441402	-0.418965	-0.322684	0.0134555	0.235557	0.377386	0.157616	-0.78149	-0.741925	0.121953	0.882348	0.801553	0.0568333	0.201338	0.135207	-0.390687	-0.776674	-0.904917	-0.25704	-0.115264	0.0383227	0.822534	0.720433	0.441237	0.392686	0.0432474
916	917	1.0509	1.33696	0.392346	0.211746	0.123099	-0.317827	-0.188193	-0.371424	-0.714367	-1.21743	-1.30635	-0.575232	0.112049	0.451303	0.398241	0.279332	0.481725	0.935383	0.949051	0.620167	0.505449	0.30479	0.0987281	-0.0904526	-0.325279	-0.494544	-0.767463	-0.882176	-1.10482	-1.26291	-0.73567	-0.658893	-0.740902	-0.106612	0.561346	1.81715	3.07488	2.53354	1.47492	0.674973	-0.613325	-0.988669	-1.08538	-1.26802	-0.379476	-0.258002	-0.300422	0.15893	0.181264	0.372239	0.0868592	-0.0478395	-0.00801922	-0.681601	-0.40178	0.676331	0.420596	-0.95941	-1.71694	-1.60266	-0.542302	0.546445	0.064609	0.108004	1.03038	0.670693	0.0889421	0.0934676	0.688745	1.66857	1.91778	1.93524	2.10622	1.70396	0.322223	-1.75582	-2.79359	-1.9628	-1.3558	-1.52484	-1.00264	-0.29878	0.249846	0.648165	0.795044	0.848897	-0.430984	-1.35743	-0.461655	-0.195169	-0.247673	-0.320991	-0.298404	0.821288	0.837984	0.830501	1.65379	0.599022	-0.400139	-0.185649	-0.322249	0.110849	-0.374642	-0.438247	-0.812648	-0.263341	0.248737	-0.341772	0.184932	0.693272	0.550972	0.742431	0.88688	1.00359	0.626184	0.235454	0.965926	1.26338	0.363087	-0.196615	-0.459344	-0.809863	-0.95109	-1.06393	-1.14812	-1.05579	-0.982788	-0.734841	-0.392	-0.199194	0.576193	1.06857	0.999283	0.76649	0.233795	0.798661	0.4239	-0.87636	0.0209322	0.711131	0.453778	0.208375	-0.512941	-0.528644	-0.492686	-0.536343	0.0852129	0.185898	0.258575	0.791262	0.285378	-0.98492	-1.01121	-0.0836381	0.516057	0.514008	0.0871871	0.490453	0.727152	0.0991552	0.673125	0.88383	-0.421368	-0.764548	-0.374534	-0.389454	-0.150438	0.145767	-0.238442	-0.917499	-0.731403	-0.155762	-0.188371	-0.0398542	0.296692	0.171666	0.0185467	0.137304	-0.15	-0.514567	-0.181808	0.12847	0.313761	0.527882	0.577522	0.309305	0.51903	0.930789	0.0109393	0.0563865	1.09339	0.15604	-1.2623	-1.00346	-0.279767	0.110335	0.409734	0.126665	0.330865	-0.0213794
917	918	-0.162428	-0.301889	0.0326148	0.306833	0.0243326	-0.431109	-0.0411292	0.81917	0.380008	0.308039	0.613635	0.178941	0.539986	0.0424551	-0.827587	-0.0613889	0.0755016	-0.248583	0.0169031	0.0913299	0.159324	0.224094	0.197303	0.19773	0.223642	0.23344	0.241698	0.247045	0.107268	0.266942	0.484865	-0.137381	-0.635808	0.100295	0.640367	0.078663	-0.529565	-0.756785	-0.352791	0.0586909	0.293641	0.961341	0.222731	-1.20551	-1.34971	-1.08414	-0.220223	0.636605	0.854779	1.01665	0.877171	0.774559	0.365744	-0.101002	-0.184144	-1.0862	-1.23054	-0.151767	-0.313225	-0.502206	-0.0678648	-0.252948	0.21628	1.55989	2.58412	2.23146	0.324927	-0.622133	-0.708	-1.53176	-1.17812	-0.456799	-0.143277	2.14594	3.10869	-0.268904	-2.71965	-0.67342	1.07672	-0.40391	-0.882054	-0.441227	-0.947976	-0.147335	0.215099	0.0400302	1.18709	0.47023	-1.01127	-0.471552	-0.435418	-0.946233	-0.160463	1.34396	1.90296	0.998161	1.00039	1.26966	0.077387	0.261988	0.020091	-0.532944	-0.809895	0.109154	0.736175	-0.317301	-0.770672	-0.426743	-0.254529	-0.180047	-0.395573	-0.503349	-0.728405	-0.784661	-0.476615	-0.640126	-0.00132875	1.17634	1.31731	1.3392	1.40707	1.26632	1.16576	0.958039	0.748647	0.513409	0.225738	0.000757113	-0.441242	-0.747021	-0.45863	-0.310751	-0.444789	-0.675507	-0.518932	0.0280465	0.143985	0.196079	-0.0112692	-0.407829	-0.363197	-0.152281	-0.65114	-1.19993	-0.230762	0.224861	-0.0313443	0.679516	0.711675	0.265673	0.43376	0.218996	-0.463139	-0.434193	0.64872	0.943631	-0.118028	-0.571927	-0.24659	0.110264	0.319856	0.0845428	0.0359978	0.20182	-0.320476	-0.600097	-0.301867	-0.264411	0.372994	0.332286	-0.191099	1.04598	0.98532	-0.0610154	0.656266	0.511073	-0.261333	0.214056	0.179444	-0.251632	0.0192918	-0.382306	-0.335453	0.463813	-0.120194	-0.271352	0.151995	0.143828	0.240561	-0.106144	0.0763193	0.188182	-0.421853	-0.551674	-0.394022	-0.38419	-0.593892	-0.308565	-0.225197	-0.835927
918	919	-0.330213	-0.149414	-0.0889048	0.140434	0.413621	-0.449563	-1.12888	-0.406963	-0.524375	-0.447022	0.456297	0.208023	0.0604069	0.752477	0.80663	0.00868615	-0.318041	-0.188335	-0.345424	-0.323982	-0.183063	-0.06461	0.167488	0.363591	0.536726	0.712386	0.724998	0.633842	0.580922	0.133586	-0.503838	-0.99929	-1.05884	-0.225769	0.116205	-0.0634871	-0.0791315	-0.671321	-0.487963	0.215025	0.532417	0.524231	-1.12643	-1.86376	-0.73745	0.164071	1.10079	1.32093	1.59898	1.50758	0.354167	0.474366	0.249239	-0.579428	-0.236117	0.0742629	0.2969	0.34179	-0.0980481	-0.675896	-1.02576	-0.824389	-1.08967	-1.36232	-0.713856	-0.31329	-0.141588	0.473235	0.557011	0.0921202	0.344999	0.609064	0.460449	0.691073	0.605712	0.260029	-0.104419	-0.675643	-0.244372	0.250732	-0.677566	-1.19687	-0.676487	-0.07383	0.578759	1.26926	1.98296	1.36613	-0.221055	-0.554654	-0.768318	-1.15687	-0.872562	-0.827714	-0.203229	0.920815	0.469108	-0.557609	0.00907968	0.895276	-0.382386	0.0991357	0.735412	0.389899	-0.321032	-0.0445065	0.289315	-0.50329	-0.417948	-0.132977	-0.46625	0.336453	1.10951	1.05679	0.840305	0.25435	-0.591207	-1.02596	-0.822451	-0.620854	-0.483047	-0.263848	-0.14216	0.0642785	0.235475	0.272853	0.422475	0.483872	0.746083	0.692893	-0.543042	-1.24004	-0.825302	-0.121326	0.380062	0.364762	0.787958	0.979316	0.355953	0.214767	0.455934	-0.334873	-1.61964	-1.71324	-1.08953	0.120725	1.1518	0.850582	0.485972	0.617609	0.803694	0.185617	-0.460608	-0.22075	-0.305567	-0.241299	-0.279969	-0.638945	-0.15257	0.121866	0.0332826	0.0705648	-0.334156	-0.0743806	0.575193	0.267565	0.393127	0.677121	0.203441	0.154473	-0.037906	-0.876722	-0.930016	-0.149281	-0.0227949	0.194643	0.610825	0.0595884	0.0682253	0.218417	-0.299826	-0.0363909	0.509318	0.203744	-0.358805	-0.0496578	0.28942	-0.236617	-0.350446	0.421989	0.0329963	-1.13456	-0.260038	0.696232	0.148436	-0.389145	-0.892144	-0.729927	0.12205	0.574947
919	920	0.95896	0.898155	0.936599	0.374492	-0.199885	-0.944389	-1.16525	-1.03364	-0.673243	-0.0597478	0.422984	1.19433	1.20196	-0.130154	-0.289649	0.802214	0.576141	-0.203349	-0.26609	-0.345689	-0.390556	-0.311359	-0.241028	-0.0734353	0.0625355	0.220085	0.471603	0.632581	0.774908	0.825017	0.637927	0.234739	-0.908468	-1.19796	0.0722427	0.225708	-0.252153	-0.191357	-0.185819	0.00251886	0.113041	-0.0242842	-0.257232	-0.406922	-0.432336	-0.273422	-0.163984	-0.414125	-0.455044	-0.462492	-0.0985441	0.712227	0.90868	0.710407	0.256561	0.176677	0.332516	-0.173994	-0.427587	-0.385196	0.0749984	0.564001	0.535797	0.496297	-0.605937	-1.25007	-0.126994	0.404649	-0.0680182	-0.150337	0.458319	0.964007	1.45363	1.82995	1.5103	0.34216	-1.13284	-1.37972	-1.18683	-0.978331	-0.0600893	0.0931408	-0.345657	-0.334754	-0.64094	-0.836372	-0.326629	-0.276927	-0.467302	-0.0657889	0.46935	0.450704	-0.0770161	-0.241416	-0.415913	-0.221082	0.43497	-0.230633	-0.556651	0.515508	-0.299004	-0.550211	-0.480879	0.173691	0.313662	-0.165627	-0.349351	-0.0702418	-0.244487	-0.0821921	0.771134	0.298346	0.285247	1.15024	0.796317	0.748743	0.203657	-1.11636	-1.16947	-1.03846	-1.02116	-0.719939	-0.514799	-0.221115	0.019418	0.125699	0.208068	0.28262	0.206034	-0.173595	-0.363185	0.0411083	0.0479913	-0.264176	-0.304614	-0.556527	0.0679169	0.578677	-0.0778801	0.311697	0.969946	0.319453	-0.785352	-1.01313	-0.4853	-0.19419	0.171254	0.079201	0.259434	1.15253	0.593359	-0.214051	-0.363487	-0.615056	-0.142055	-0.0118897	-0.28464	-0.221204	-0.21911	0.135424	-0.276496	-0.564353	0.412849	0.336848	-0.442317	-0.41745	0.477846	0.985646	-0.197287	-0.65732	0.0521792	-0.762496	-1.05472	0.185903	0.0497086	-0.342416	-0.0681448	0.326653	0.943925	0.365431	-0.291272	-0.0212074	0.0373209	0.19208	0.209507	-0.0681221	-0.196992	-0.358176	-0.245181	-0.384936	-0.660307	-0.0983628	0.148985	-0.0331416	0.0155639	-0.225311	-0.446096	-0.41384	-0.487657	-0.31328
920	921	-0.701017	-1.1482	-1.42597	-1.11035	-0.233449	0.0314975	0.329311	1.35984	1.63566	1.23406	0.302255	-0.622529	-0.633132	-0.483107	-0.514294	-0.915216	-1.25828	-0.848188	-0.338735	-0.0695776	0.0884018	0.105984	0.0428731	-0.02951	-0.120565	-0.197266	-0.1568	-0.0648492	0.38135	0.875851	1.0781	1.67139	1.58643	0.547058	0.107397	-0.201796	-0.73999	-1.26462	-1.60989	-1.02075	0.0800331	0.59632	0.504932	0.438229	0.183562	0.152232	0.871933	0.879559	-0.160062	-1.02384	-1.15567	-1.0151	-0.977707	-0.878479	-0.485119	0.157462	0.0747524	0.37796	1.37545	0.669461	-0.102277	0.426377	0.384092	-0.0104031	-0.372299	-0.525769	0.0258227	0.0161226	-0.449628	-0.372213	0.0505306	0.587535	0.665137	0.40358	-0.189282	-0.420891	-0.0617958	-0.386766	-0.273624	0.302179	0.448791	0.737273	0.624891	-0.0858622	-0.651549	-0.224899	0.0651202	-0.79755	-0.611176	0.0717244	-0.54494	-0.589428	-0.236554	-0.390332	0.168968	0.297711	-0.414158	-0.647023	-0.170463	0.409081	-0.128907	-0.696271	-1.33674	-0.275593	0.929069	0.81448	0.570596	0.195996	0.142495	-0.11297	-0.262547	0.0194494	-0.155084	0.181136	0.30776	0.135854	0.518189	-0.250415	-1.35406	-1.55665	-1.56427	-1.25581	-0.7427	-0.14767	0.41956	0.933927	1.32483	1.44016	1.47321	0.470368	-0.622719	-0.184388	-0.190783	-0.75031	-0.609839	-0.135741	0.385766	0.0427691	-0.433646	-0.0307788	0.615334	0.607674	-0.295225	-0.604064	-0.761186	-1.23179	-0.388692	0.570422	0.7422	0.57119	-0.241731	-0.330904	0.348061	0.479432	-0.0707208	-0.665333	-0.44874	0.00760174	0.362158	0.114449	-0.371452	0.0962746	0.272445	0.45853	0.464789	-0.744728	-0.404771	0.927477	0.205245	-0.518184	0.171507	0.259774	-0.100196	0.259811	0.441011	-0.278157	-0.830921	-0.460116	-0.418553	-0.528332	0.0748377	-0.219806	-0.483457	-0.070932	-0.62148	-0.383182	0.328611	0.201868	0.448822	0.354343	0.229079	0.598729	0.119058	-0.77758	-0.545312	0.305592	0.164728	-0.250205	-0.0959252	-0.377118
921	922	1.78335	1.43676	1.32218	1.44367	-0.269041	-1.13687	-0.545375	-0.329157	0.0782138	0.242335	0.0910594	0.0203668	0.467578	1.15958	0.686018	0.0910697	0.157674	-0.0506622	-0.537357	-1.1582	-1.83528	-2.18239	-1.96635	-1.38468	-0.844255	-0.391049	0.0329	0.424184	0.908844	0.944284	0.75577	0.830831	0.230723	0.0977376	1.15893	1.65915	1.59081	1.15806	0.0177072	-0.849123	-0.391514	0.138621	-0.449531	-0.738867	-0.622081	-1.05414	-1.2331	-0.622749	-0.390661	-0.502801	-0.0128072	0.0609464	-0.0723416	0.087844	-0.129109	-0.156046	-0.490538	-0.921064	-0.137724	0.510849	0.340234	0.618882	0.87529	0.25089	-0.216517	0.425383	1.80589	1.97163	1.08156	0.861925	-0.327683	-1.47823	-0.986657	-0.871626	-0.632215	0.0840845	0.0184213	-0.78352	-1.40165	-1.06926	-0.785576	-0.938462	-0.444756	-0.524554	-1.06919	0.16683	1.45329	1.76646	1.77628	1.22354	2.27492	3.52549	1.91568	-0.0455836	-1.41386	-2.35801	-1.94433	-1.5496	-1.52106	-1.63978	1.23166	1.65774	1.91554	1.7329	1.06546	0.0758922	0.373257	0.447331	0.177165	1.31503	1.37401	0.519996	0.542085	0.148127	-0.77823	-1.4078	-0.720328	0.395086	0.268093	-0.223582	-0.770869	-1.32121	-1.42264	-1.30502	-1.18802	-1.02103	-0.749052	-0.35965	0.329161	0.4281	0.13989	0.228089	0.506646	0.849069	0.347407	0.327665	0.838687	0.448758	0.148233	-0.302611	-0.224514	-0.182782	-1.05591	-1.00088	-0.842033	-0.5707	0.223329	0.494268	0.950232	1.47717	1.38996	0.574644	0.025564	0.735883	0.900669	0.0740285	-0.0612597	-0.498275	-1.22489	-0.991321	-1.3122	-1.02849	0.104479	-0.249845	-0.0787204	0.0492892	-0.405684	0.416447	0.253447	-0.199675	0.023273	0.365747	1.05867	-0.111085	-1.07582	-0.228754	-0.249764	-0.716671	-0.375446	0.00429636	-0.0218968	0.60718	0.382135	-0.714946	0.192901	0.942077	0.311306	-0.14641	-0.349891	0.00833958	0.260162	0.123515	0.0919871	-0.427889	-1.14822	-0.962546	-0.439094	-0.108998	0.123532	0.0829822
922	923	-1.92542	-1.00055	0.0368531	1.24317	1.45513	0.811716	0.380351	0.131988	-0.279466	-0.538759	-0.16646	-0.0982218	-0.37899	-0.843153	-1.69327	-2.17195	-2.08921	-1.3052	-0.373823	0.174324	0.847893	1.51129	2.04899	2.46324	2.68024	2.84618	2.93279	2.61794	1.90533	0.573061	-1.29422	-2.01811	-1.84812	-1.74471	-1.45948	-1.33797	-1.53374	-2.07703	-1.34348	-0.0432688	-0.283596	-0.0915517	0.261006	-0.113777	-0.0935322	-0.221276	-0.556927	-0.621315	-0.157511	0.857808	1.68623	1.63199	0.826357	0.229509	0.210431	0.369309	0.365545	-0.0670405	-0.308712	1.14069	2.05034	0.0625943	-0.803888	-0.420597	-1.50179	-1.54808	-0.691235	-0.99349	-1.19829	-0.181206	0.212849	0.0183071	0.944588	1.48196	1.46735	0.999847	-0.179848	-0.71142	-0.91036	-0.664561	-0.481664	-1.2441	-0.705708	0.841942	0.647923	0.399863	0.886351	0.400177	0.292896	-0.214724	-1.58544	-1.23219	-0.308754	-0.107597	0.556466	1.54885	1.744	1.41204	0.786596	-0.00952748	-0.233483	-0.309073	-0.133508	-0.535553	-0.479027	0.359068	0.165551	0.091166	0.200354	-0.277015	-0.370411	-0.756198	-1.11501	-1.21339	-1.77206	-2.34398	-2.22737	-1.06511	-0.171419	0.248394	1.09754	1.87994	2.5467	3.11772	3.32974	3.39866	3.10564	2.31522	1.11937	-1.02698	-2.32503	-1.56292	-1.34023	-1.54601	-1.29076	-1.59435	-1.28597	-0.532773	-0.6744	0.0825704	0.876915	-0.250538	-0.854374	-1.08344	-1.59387	-0.863509	-0.0283221	0.390135	0.612429	0.740419	0.984427	0.916709	0.755412	0.506976	0.485455	0.284203	-0.367385	-0.530133	-0.650626	-0.613275	-0.113707	0.177945	-0.201486	-0.680983	-0.0526879	0.201523	-0.372979	0.269865	1.17389	0.844543	0.512545	0.524707	-0.029505	-0.235961	-0.1701	-0.229079	0.54981	0.283771	-0.797842	0.11343	0.839602	0.141329	0.0196168	-0.12868	-0.639757	-0.918921	-1.06948	-0.474403	0.0680519	-0.183415	-0.256317	-0.176949	-0.112398	-0.386792	-0.806265	-0.184982	0.407731	0.249851	0.300774	0.419136
923	924	1.01647	0.603719	-2.36735	-2.66696	-0.753375	0.569078	0.789571	0.945094	0.889248	-0.764168	-1.97942	-1.58823	-0.614192	0.299428	1.04146	1.76279	1.89865	1.29838	0.442438	-0.202001	-0.599649	-0.839793	-0.840279	-0.705783	-0.543692	-0.372936	-0.130221	0.012143	0.00464365	-0.216291	-0.141143	0.568366	0.359693	0.151065	0.864054	0.0674589	-0.666062	0.27289	1.25652	2.24316	2.17368	1.37027	0.179245	-1.78346	-1.58111	-0.693237	-0.791574	-0.0855065	-0.411054	-0.888945	0.407865	0.945914	0.00345662	-0.533622	-0.215927	-0.535839	-1.71379	-2.14287	-1.413	-0.28427	0.648548	0.773897	0.21214	0.439983	1.5572	2.01469	1.06813	-0.0279592	0.48191	1.05047	0.274359	-0.563627	-0.661435	-0.0394022	-0.21724	-1.52778	-1.34423	0.480258	1.39093	1.22257	0.757142	0.251803	0.628253	0.506916	-1.23679	-2.22062	-1.50145	-0.0957603	0.568213	-0.0775455	-0.243365	-0.0101438	-0.100539	-0.317313	-0.94554	-1.03642	-0.886159	-0.412049	1.493	3.43714	0.350215	0.689982	-0.659726	-0.677835	-0.0770564	-0.356622	-0.298717	-0.750097	-0.617217	0.124781	-0.896602	-1.39297	-0.270017	-0.757701	-1.47791	-0.615121	-0.136264	0.102259	0.559252	0.775043	1.05163	1.36181	1.54953	1.76874	1.84286	1.78814	1.70586	1.16313	0.762482	-0.345377	-2.04011	-1.84302	-1.56753	-1.42739	-0.380438	-0.200882	-0.260382	-0.494445	-0.297937	0.560684	0.277313	0.0101232	-0.554507	-1.70254	-1.10688	-0.308447	-0.436195	0.394734	1.00706	0.34994	0.528669	1.37857	0.973588	0.0949331	0.144314	0.535859	-0.13321	-1.0173	-0.754596	-0.420827	0.24428	0.921052	0.00716948	-0.53871	0.138679	0.353082	0.183483	-0.160163	-0.528322	-0.246696	0.233138	0.300395	0.200573	0.183153	0.0862707	0.0318704	0.475907	0.62672	0.126008	-0.033316	-0.634464	-0.952277	-0.219099	-0.356207	-0.202524	-0.0301738	-0.552942	0.21008	0.311068	-0.177131	0.497757	0.291329	0.0418396	0.407549	-0.0263281	0.287489	0.642686	-0.276696	-0.274536	0.226764
924	925	-0.803581	-0.605642	-0.208888	0.307548	0.501098	0.589931	0.831253	0.964973	0.788964	0.866848	1.40109	1.06365	0.439352	-0.0489349	-0.9571	-0.626011	-0.0370871	-0.539205	-0.605803	-0.470607	-0.555468	-0.506535	-0.495159	-0.488171	-0.389224	-0.29357	-0.151012	-0.0180975	0.0287844	0.475802	0.202583	-0.867187	-0.648803	0.285247	0.983286	1.06531	0.383888	-0.0237364	-0.212357	-0.146283	0.193565	0.0133464	-0.103687	0.0747409	-0.112808	0.0214683	0.0553942	-0.414303	-0.152254	-0.506273	-1.53871	-0.899133	-0.0548173	0.242199	1.39048	1.61589	0.742609	0.669172	0.641917	0.844662	0.619065	-1.15853	-1.4093	-1.01683	-2.24802	-1.98515	-0.472188	0.0820055	-0.0718302	0.322411	1.1932	0.27018	-0.267256	1.14859	1.62173	1.13178	0.990038	0.715727	-0.387082	-1.26162	-1.26087	-0.728009	-0.0848848	0.0155806	0.823508	1.53128	-0.140978	-1.99565	-1.76775	-0.6394	0.326471	1.22395	1.64045	0.917089	0.0333892	-0.0656271	-0.586818	-0.837308	-0.132343	-0.411661	0.600104	0.483044	0.0443754	-0.281184	-0.611951	-0.0527482	0.251487	-0.0225365	0.322839	0.775935	0.789584	0.175091	-0.636842	-0.515765	0.0626083	-0.123948	-0.580823	-0.409435	-0.156594	-0.105044	0.0113034	0.044628	0.0579134	0.0572282	0.069694	0.0554745	0.0574455	0.082609	-0.0485365	0.395289	0.50951	-0.265071	-0.161788	-0.218954	-0.514093	0.146751	0.317771	0.367737	0.526509	0.151845	-0.0684545	-0.409251	-0.350435	-0.24646	-1.04953	-0.518298	0.693222	0.629455	0.204368	-0.622073	-0.727676	-0.0121161	-0.0194743	0.106444	0.716361	1.06448	1.06767	0.701197	-0.141513	-0.386816	-0.208793	-0.753986	-0.639467	0.144018	0.0355559	-0.409635	-0.16016	0.305197	0.124966	-0.27748	-0.0776591	0.444705	0.365037	0.238307	0.540447	0.60943	0.567452	0.22917	-0.35822	-0.826862	-1.13283	-1.03045	-0.674766	-0.23662	0.0165653	0.0142864	-0.121791	-0.3796	-0.556975	-0.396644	0.27154	0.508277	0.209408	0.397878	0.416419	0.248045	0.494412	0.775183	0.383126	-0.306348
925	926	0.444883	-0.633348	-0.49299	-0.225598	0.033486	0.763853	0.771241	0.623974	0.878439	0.488523	-0.847811	-1.36446	-1.01392	-0.824555	-0.23233	0.0111076	0.0407406	0.710688	0.926624	0.719847	0.640855	0.439096	0.251094	0.0491787	-0.180982	-0.324518	-0.604367	-0.702754	-0.924596	-1.01588	-0.199014	-0.490813	-1.19229	-0.397325	0.502776	0.800623	0.120632	-0.155949	0.248435	0.667915	1.97473	1.1315	-1.53647	-1.97343	-0.957536	0.284017	1.362	1.84678	2.00014	1.09929	-0.575336	-1.11003	-1.04484	-1.85432	-2.25677	-1.20257	0.327381	1.00938	1.11343	1.64405	1.32124	0.114128	-0.330223	-0.944841	-1.4106	-1.01359	-0.677577	0.141645	0.823964	1.05969	1.33744	1.22959	0.561005	-0.728287	-0.721442	-0.249456	-1.02535	-1.19289	-0.608098	0.372756	0.547024	-0.296961	-0.248398	-0.290584	-0.790183	-1.00626	-1.07388	-0.690455	0.336223	1.78244	1.99543	1.55493	1.73324	0.77551	-0.32923	-1.144	-2.11981	-1.4796	-0.774967	-0.855492	-0.222757	0.14519	0.0731322	-0.123639	0.15221	0.00465578	0.18173	0.747824	0.164427	-0.53187	-0.350179	-0.349202	-0.0432687	0.317689	-0.0315714	0.000459875	0.0623175	0.0542039	0.362849	0.354851	0.300075	0.293101	0.155524	-0.00326289	-0.134086	-0.309587	-0.534778	-0.595179	-0.937232	-0.862132	-0.0183626	0.0514491	0.153759	0.577668	0.0768796	-0.202253	0.380512	0.982294	0.702997	-0.102298	-0.250402	-0.404296	-0.967223	-1.17037	-0.717498	0.0184837	0.400724	0.565083	0.734091	0.584641	0.273302	0.352161	0.513305	0.264561	-0.00292702	-0.0508689	-0.0642338	-0.813321	-1.39106	0.10897	0.73681	-0.453743	-0.180885	0.571907	0.495831	0.220108	0.249159	-0.0161735	-0.824142	-0.211737	0.373793	-0.0628605	0.117004	0.00185374	-0.338317	-0.495035	-0.176995	0.451559	0.00493125	-0.0283813	0.0983982	-0.279398	-0.0307085	-0.0307614	0.277066	0.0275447	-0.754761	-0.157906	-0.034451	0.140827	0.593284	0.0790134	0.00294989	-0.0398741	-0.135958	-0.318217	-0.120929	0.863488	0.246416	0.0159799
926	927	0.482994	0.891158	-0.0344161	-1.62165	-0.996593	0.0910254	0.291099	0.339354	-0.396164	-0.466211	0.392622	0.499957	-0.412683	-0.492145	0.609984	-0.0809189	-0.835503	0.40548	0.830184	0.558492	0.5619	0.309434	0.136688	0.0192613	-0.0964479	-0.199856	-0.214541	-0.174631	-0.146981	0.116096	0.0885902	-0.0660176	0.179565	0.551956	0.620491	-0.0148002	-0.357605	-0.44237	-0.56488	-0.228306	-0.115598	0.306606	0.217244	-0.765592	-0.973485	-0.627363	0.224857	0.208462	-0.926449	-0.958156	-0.507842	-0.108325	0.556342	0.984446	1.57586	1.61234	0.158657	-0.339381	0.471938	-0.294433	-1.02172	0.0232907	0.21351	-0.54786	-0.544564	-0.346478	0.385939	1.76201	1.9208	0.966437	-0.0654693	-0.467051	-0.00499541	-0.125028	-1.18173	-1.33655	-0.025011	0.441183	-0.37145	-0.814438	-0.886373	-0.54654	0.13049	-0.0307243	-0.205007	0.878222	0.938722	-0.0324776	-0.112215	-0.325635	-0.0204526	0.757191	0.104282	-0.550471	-0.0954372	-0.010337	0.0146404	0.493775	0.0729012	-0.363082	-0.367337	-0.563582	-0.578604	-1.13008	-0.949053	0.20366	0.59364	0.181833	0.193136	0.662591	0.158924	-0.590708	-0.384387	0.0151381	0.413839	0.480514	-0.201724	-0.278633	0.278838	0.377245	0.391511	0.396989	0.248772	0.164441	0.114107	0.0817473	0.00674474	0.00242323	0.0667896	0.134829	0.843078	0.72619	-1.39175	-1.53012	0.14432	-0.0469768	0.208267	0.836104	-0.173727	-0.385159	0.156232	-0.127992	-0.575822	-1.01211	-1.24164	-0.696627	0.333277	0.783847	0.450155	-0.115871	-0.697113	-0.115834	0.702206	0.410245	0.384283	0.542002	0.786812	1.30764	1.09753	0.160055	0.0564194	0.295314	-0.112127	0.207489	-0.0142793	-0.675139	-0.652131	-0.918245	-0.276132	0.188186	-0.383326	0.0238016	0.330623	-0.253406	-0.156628	0.146424	0.0103574	-0.256415	-1.07764	-0.997795	0.290354	0.407116	0.0405141	0.156566	-0.192178	-0.0601669	0.35233	-0.0764798	0.218796	0.968694	0.850667	0.73756	0.0474654	-0.441017	0.299598	-0.493644	-1.15088	-0.0336473	-0.0263552	0.280682
927	928	-0.750427	-0.398123	-0.144724	-0.856985	0.541642	2.98775	3.70181	3.36134	1.2759	-1.14648	-1.36692	-1.70903	-2.21633	-1.09713	0.363607	0.391831	-0.826465	-1.43669	-1.04577	-0.687498	-0.442507	-0.168715	-0.0163946	0.207358	0.342588	0.425919	0.463039	0.354125	0.501448	0.202379	-0.12117	-0.0684458	-0.998732	-1.93152	-0.801393	1.88983	3.07059	2.676	1.72066	-0.116493	-0.20147	-0.137681	-2.02878	-2.3947	-1.44181	-1.46283	-1.329	-0.853881	-0.553065	0.927264	0.898014	0.296036	2.5426	1.48342	-1.85335	-0.859447	1.29391	0.860384	-0.675957	-0.597441	0.178673	0.627473	0.627337	-0.169834	0.669044	1.17427	-0.826692	-1.95317	-0.907829	-0.00593251	-1.23944	-1.26701	-0.288695	-0.568588	1.59393	2.15022	-0.625861	-0.383083	0.335704	-0.535255	-0.374632	-0.701802	-0.594887	1.75958	1.26511	-1.6025	-1.30387	-0.451373	-0.032076	1.04199	0.972378	0.391719	-0.459527	-0.352631	0.48387	-0.444345	-0.765977	0.0547427	0.464177	0.961086	-0.240045	-0.173197	0.567079	1.21642	1.28578	2.40888	2.18594	0.910687	0.303431	-0.15974	-0.0214643	-0.204545	-0.361959	0.0215165	-0.500473	-0.878218	-0.700106	-0.857266	-0.730151	-0.462508	-0.308626	-0.11286	-0.0340217	0.0923648	0.11197	0.196856	0.227626	0.113755	0.384975	0.0549754	-0.251657	0.504081	0.483109	-0.270193	-0.185987	0.333841	0.456534	0.075967	-0.378945	0.11762	0.505081	-0.558812	-0.93414	0.000680962	0.0554354	-0.617434	-0.288674	0.122436	-0.506257	-0.788425	-0.0936981	0.602094	0.730037	0.502432	0.0267044	-0.216972	0.049367	0.471426	0.42582	-0.317343	-0.105439	0.783713	0.623098	0.116859	-0.147445	-0.379637	-0.819101	-1.02759	-0.377046	-0.265385	-0.120036	1.01997	0.361775	-0.119432	1.2152	0.288807	-1.31178	-1.14106	-0.389322	0.445187	0.408764	0.218778	0.269655	-0.00192376	-0.0198948	-0.66526	-0.995294	0.539457	1.37602	0.479219	-0.374993	-0.606849	-0.463598	-0.502474	-0.836161	-1.03693	-1.2045	-0.527095	1.21613	1.34642
928	929	0.653532	-0.146518	-0.101695	-1.03536	-1.04087	0.0732726	0.607791	0.133055	0.140892	1.02289	0.596679	-0.204867	0.165738	0.0322924	-0.291918	-0.0690293	-0.81235	-1.47124	-0.901818	-0.453916	-0.212929	0.083033	0.203981	0.256748	0.393718	0.409795	0.569313	0.708538	0.670586	1.24846	-0.0237283	-1.0667	0.673242	0.0732433	-0.666987	-0.342585	-0.738508	0.496484	0.310673	0.123353	0.897787	-0.0305178	-0.069475	-0.268101	-0.728446	-0.616764	-0.729329	-0.630098	-1.4342	-1.19887	0.0600289	-0.0765297	0.465263	1.88691	1.75337	0.437108	-0.10385	-0.588171	-1.39617	-0.103991	1.19142	0.472152	0.435888	-0.025473	-0.888526	-1.01136	-1.02382	0.563221	0.956996	0.67429	1.32898	-0.196488	-0.850405	0.0129492	0.246691	0.0633777	-0.0741362	0.734217	0.835302	0.0662836	-1.01462	-0.492538	0.99047	0.0173867	-0.319149	-0.19539	-1.49676	-1.90952	-1.48274	-0.258753	0.761832	-0.264899	-0.609595	0.471038	0.430732	1.58659	2.31035	0.541988	0.357837	-0.109291	-0.0310231	0.384337	-0.154732	0.387919	0.231928	-0.413164	0.914712	0.682672	-0.496823	-0.13547	-0.401215	-1.23308	-0.802663	-0.545323	-0.954318	-0.735081	-0.66824	-0.176824	0.674171	0.745569	0.88798	1.03868	0.970839	0.882765	0.689526	0.545924	0.393435	0.189329	0.137553	-0.0893552	-0.936654	-1.14894	-0.192893	0.606667	0.705376	-0.217322	-0.666789	-0.100802	-0.396584	0.0602383	0.931895	0.109384	-0.957038	-1.32695	-0.756656	-0.317675	-0.69796	-0.517329	0.319223	0.782147	0.181982	-0.226879	0.47691	0.983994	0.765354	-0.140103	-0.535711	0.233067	0.712406	1.47405	1.78399	0.508728	-0.454198	-1.31665	-1.64539	-0.725863	-0.715845	-0.788983	-0.00970963	-0.174218	-0.284203	0.241007	0.151895	0.290415	0.19269	-0.137342	0.844012	1.49912	1.14492	0.806518	0.215075	-0.624555	-0.825373	-0.149691	-0.350592	-1.32757	-1.46739	-0.819288	-0.106289	-0.52154	-1.08854	-0.365971	0.274273	0.525926	0.97262	0.880972	0.715136	0.651774	-0.155675	-0.591789
929	930	0.667877	0.187251	-0.505737	-0.60119	-0.735596	-0.952266	-0.357716	0.509286	0.304195	-0.867436	-0.0270545	1.05579	-0.0509774	-0.364997	0.0614115	-0.0887749	-0.0530275	0.117989	0.176555	0.20219	0.221681	0.198377	0.167767	0.143622	0.145882	0.0139351	-0.0760623	-0.185221	-0.385558	-0.359773	-0.697322	-0.26266	0.328855	-0.612573	-0.679177	-0.0871231	0.12158	0.276637	0.366438	0.590599	-0.150621	-0.196385	0.486361	0.371893	0.761983	0.871459	0.655202	0.0634879	-1.34026	-1.05489	0.362079	0.683201	0.797846	0.697034	-0.0255929	-0.937294	-1.3791	0.0873478	0.682853	-0.84081	-0.676055	0.188402	-0.0360623	-0.354656	-0.0948091	0.281923	-0.226199	0.102132	0.519013	-0.187444	0.488958	1.20863	0.107138	-0.526404	0.203174	0.166047	-0.313841	0.441293	0.434779	-0.859067	-1.12004	-0.58489	-0.566328	-0.833775	-0.626577	0.830544	1.63153	0.626604	0.296586	0.169096	-0.000345998	0.902343	0.856022	-0.487436	-1.02669	-0.844301	-0.971576	-0.597192	0.744886	1.7466	0.252219	0.241857	0.116481	1.0743	0.444247	-0.783129	-0.825917	-0.327103	0.17297	-0.233513	-0.36715	-0.215607	-0.556139	-0.0954358	-0.0329356	-0.731994	-0.786765	-0.134839	0.657958	0.730282	0.680712	0.767268	0.592653	0.518952	0.414982	0.288627	0.150803	-0.0446951	-0.0320572	-0.131614	-0.386949	-0.449997	-0.480379	-0.306657	-0.0600095	0.14338	0.575299	0.414454	0.224265	0.43431	0.0246556	-0.0735966	-0.500943	-1.16751	-0.327688	-0.0761508	-0.165296	0.700431	-0.108586	-0.826532	0.543396	0.221331	-0.546863	0.119587	-0.424756	-0.508176	0.447398	0.0536521	-0.387412	0.225796	0.531108	0.307133	0.286055	0.268514	-0.452154	-0.437122	0.579931	0.300108	0.213367	0.523764	0.170007	0.304579	0.0785274	-0.280844	-0.459614	-0.832513	-0.583596	0.254934	0.338122	-0.416812	-0.347907	0.027683	0.289783	0.320895	-0.354169	-0.444664	0.248959	0.844354	0.403903	0.0430888	0.408753	0.0173132	0.0562481	-0.0177766	-0.39165	0.176184	-0.233452	-0.0689145	0.477465	-0.353514
930	931	1.84333	1.69795	0.738571	-0.0169118	0.160055	0.332472	0.288603	0.0983764	-0.0550865	0.177023	-0.306016	-1.18649	-1.40064	-1.04558	-0.720174	-1.05722	-1.17697	-0.715341	-0.347315	-0.096945	0.0832836	0.262777	0.428896	0.498876	0.586418	0.697082	0.737416	0.816566	0.808378	0.683997	0.821412	0.750995	-0.0576971	-0.856163	-1.03781	-1.26143	-1.65458	-1.22475	-0.599697	-0.56867	0.0339237	0.315657	-0.448468	-0.271242	0.432871	0.635256	0.30137	0.146532	0.893145	0.668876	0.679152	1.35133	0.174005	-0.176025	0.578807	0.00473776	-0.621102	-0.828576	-0.636967	-0.502414	-0.706364	-0.490351	-0.652502	-0.604921	0.177577	-0.200736	-0.911482	-0.121115	0.700667	0.106354	-0.649133	-0.237686	0.166049	-0.0728076	0.205861	0.849958	1.3393	1.09592	-0.116136	-0.644745	-0.27097	-0.258443	-0.324814	-0.371782	-0.476827	-0.280654	-0.397359	-0.205152	0.181701	-0.266255	-0.214629	0.249489	0.194263	-0.277276	-0.377524	-0.038839	0.0433305	0.638496	0.79048	0.682238	-0.485029	0.209425	0.475944	0.279754	0.707717	0.59326	-0.0289385	-0.610941	-0.183726	0.475907	-0.513252	-0.939019	0.154195	-0.169104	-0.828238	-0.128902	-0.0968602	-0.463022	-0.254772	-0.230239	-0.265285	-0.164469	-0.10178	-0.0892908	-0.0547941	-0.0280871	0.0629808	0.208094	0.294508	0.668181	0.528608	0.0836266	0.45365	0.0363446	-0.764099	-0.325371	0.354222	0.964161	0.731344	-0.373388	-0.109541	0.135043	-1.02203	-1.08003	-0.867345	-1.1051	0.179542	0.919163	0.361225	0.535345	0.629544	0.509623	0.487072	-0.323286	-0.628201	0.233561	0.127676	-0.293741	-0.0883015	-0.636128	-0.609286	-0.3779	-0.868948	-0.20225	0.486115	0.50395	0.374857	-0.200126	0.130424	0.720961	0.606616	0.588878	-0.124473	-0.596264	0.0905273	0.0114213	-0.23917	-0.0755928	-0.227949	0.216763	0.292513	-0.280018	-0.234084	-0.353983	-0.222597	-0.0541693	-0.691947	-0.370011	0.0907359	-0.559339	-0.345854	0.0917947	-0.259611	0.033196	0.449439	0.645769	0.923044	0.103173	-0.523452	-0.0631177
931	932	-0.00143003	-0.484854	-0.332627	-0.669787	-0.892025	-0.0486671	0.640468	-0.142384	-0.259928	0.659118	0.64834	0.0266082	-0.525298	-0.242449	0.120871	-0.468841	-0.760217	-0.702649	-0.727232	-0.624629	-0.512859	-0.345772	-0.122434	0.0905902	0.371982	0.618651	0.859822	1.16453	1.20544	1.61968	1.78235	0.374196	-0.694411	-0.550541	-0.461252	-0.686193	-1.18525	-1.56326	-0.823141	0.0940611	-0.466499	-1.11068	-1.01047	-0.216803	0.922088	1.11893	1.26874	0.936921	-0.212024	-0.398518	-0.29548	-0.408799	0.0665162	0.286395	-0.164162	-0.215088	0.0730755	0.133234	-0.0357405	-0.0134363	0.281076	0.0379432	-0.442425	-0.362483	-0.180773	-0.296041	-0.013743	0.454601	0.170019	-0.113943	-0.0119168	0.0972713	0.887293	1.04135	-0.442595	-0.706811	-0.0168688	-0.309341	-0.237267	0.237137	0.300561	0.194833	0.37143	0.471998	0.185292	0.221279	0.080502	-0.173542	-0.211293	-0.524872	-0.578166	-0.562489	-0.487535	-0.124411	-0.293922	-0.081744	0.458517	-0.046479	-0.734533	-1.27535	-0.203247	-0.186146	0.010202	-0.829545	-0.332687	0.922676	1.11025	0.479189	0.131415	0.621879	0.338925	-0.223611	-0.443887	-0.969241	-0.520318	0.399407	0.398397	0.0276865	-0.204847	-0.266945	-0.266381	-0.207192	-0.08581	0.0207707	0.169348	0.249188	0.331104	0.34656	0.206768	0.198179	-0.0326845	-0.146902	0.187593	0.159906	-0.0328638	0.0574071	0.573985	0.86587	0.300499	0.0200608	-0.14582	-0.921628	-1.2934	-1.05571	-0.631583	0.0222716	0.597136	0.419298	-0.163855	0.0328205	0.0804158	-0.130449	0.430202	0.274884	0.334124	0.809908	-0.208434	-0.310145	0.204123	-0.530174	-0.356722	0.214018	-0.157193	-0.122926	0.171356	0.372146	0.836367	0.453036	0.134519	0.206663	-0.700233	-0.701099	-0.255302	-0.561071	-0.0584333	0.329395	0.320683	0.709084	0.36854	-0.0718955	0.0722202	-0.32288	-0.111752	0.168315	-1.02653	-1.47234	-0.678455	-0.132268	-0.0309265	0.394456	0.981679	0.562796	-0.152061	0.122054	0.635673	0.376183	0.142769	0.0693361	0.0221396	0.00969207
932	933	-0.584068	0.543004	0.832818	0.605522	0.720974	-0.226054	-1.20307	-0.819638	-0.386348	-0.224439	-0.759632	-0.830903	-0.0598585	-0.0888932	0.251369	0.48132	0.288291	1.22494	1.80738	1.71895	1.61233	1.13603	0.719726	0.227893	-0.369046	-0.871734	-1.26412	-1.45847	-1.50408	-1.12995	-0.865209	-0.29571	1.06692	0.979466	0.153796	0.391199	0.281505	-0.0351582	0.149766	0.391725	0.0265895	-0.884618	-0.452778	0.223778	-0.600535	-0.574333	-0.173596	-0.457115	0.00762488	0.321764	0.596228	1.10344	0.944539	0.557203	-0.10877	-0.514415	-0.348719	-0.42775	-0.272428	0.203778	0.12302	-0.104407	0.0677748	-0.0802272	-0.0938451	0.640608	0.797465	0.0489045	-0.773922	-0.783219	-0.055108	0.286018	0.399149	0.444283	0.244007	0.0592153	-0.124037	-0.205287	-0.339106	-0.720828	-0.410787	0.510022	0.229512	-0.58072	-0.218201	0.342163	0.346471	0.98181	1.77593	0.876487	0.0410206	0.450118	-0.207067	-1.13047	-0.889993	-0.395577	0.238501	0.296021	-0.38065	-0.623241	-0.694039	-0.696673	0.0449571	-0.251369	-0.748204	-0.0627708	0.154914	0.285102	0.539364	-0.016747	-0.843116	-1.06491	-0.791854	-1.30355	-1.60474	-1.14092	-1.30098	-0.712653	0.994683	2.14025	2.64504	2.76072	2.5106	1.94741	1.24476	0.496873	-0.296125	-1.03794	-1.78289	-1.85293	-1.25944	-0.860464	-0.305635	0.250822	0.488202	0.48591	0.0480004	0.00178288	-0.0681015	-0.174369	-0.0583294	-1.52749	-2.07785	-0.850102	-0.833552	-0.0393253	1.05811	0.632691	0.603083	0.935985	1.07275	0.437376	-0.0129078	0.723355	0.269245	-0.723367	-0.289182	0.168161	0.0691294	0.398003	0.257431	-0.477526	-0.198579	0.108237	0.0662875	0.276612	0.135572	0.0840003	0.0532082	-0.46388	-0.597602	0.000392322	-0.0216622	-0.264755	0.0781463	0.220003	0.719205	0.309499	-0.754046	-0.0865787	-0.222931	-0.470318	0.256107	-0.991864	-1.03836	0.58489	0.405016	0.276445	0.522742	0.160409	-0.0531898	-0.106378	0.0517313	0.393365	0.434138	0.525768	0.840374	0.298421	-0.365882	-0.229573
933	934	-1.47491	-0.464443	0.396103	0.424874	-0.150889	-0.868047	-0.624739	-0.11567	-0.303046	0.0440199	1.06692	1.71588	1.0787	0.160324	0.594121	0.475801	-0.0888126	0.421168	0.531861	0.388894	0.461296	0.292088	0.182475	0.0635226	-0.063538	-0.253256	-0.378609	-0.52767	-0.740799	-0.462547	-0.430242	-0.555826	-0.741383	-1.01158	-0.165714	0.163068	0.0817568	1.07201	1.61509	1.79605	1.7705	0.447308	-1.38089	-1.63225	-1.02261	-0.691999	0.493142	1.29171	1.34362	1.69362	0.684917	-1.27467	-0.483206	1.6566	0.470385	0.375588	2.89357	0.207115	-4.02993	-3.42683	-2.1931	-1.54584	-0.413957	-0.0964848	0.648306	2.41277	3.14	2.12088	0.171436	-0.805587	-0.160849	-0.187598	0.0509754	1.31711	1.4733	0.796156	-0.506434	-0.84043	0.172263	0.983696	2.41163	2.22533	0.411537	-0.744535	-2.85047	-3.53692	-1.76533	-1.06343	-0.732707	-0.702229	-1.26404	0.0827922	1.87294	1.84046	1.04901	0.121862	0.0782425	1.04066	1.09202	0.0783407	-1.05954	-0.887116	-0.484593	-0.18059	0.489576	0.308527	-0.340651	0.357254	1.34887	0.406423	-0.169521	0.833927	0.475535	-0.260968	0.105181	-0.234403	-0.604651	-0.0645102	-0.0013519	-0.117044	0.0643644	0.102193	0.247889	0.362173	0.423379	0.497942	0.4794	0.444131	0.14184	0.174052	0.645717	0.410648	0.107263	0.111573	-0.256716	-0.717297	-0.838	-0.454567	-0.447886	-0.298059	0.265716	-0.148081	-0.482873	-0.739245	-0.595439	0.522975	0.69254	0.48503	0.0945801	0.0152242	0.947958	0.496236	-0.0958632	0.58506	0.515504	0.241867	0.285843	-0.25127	-0.457686	0.153527	0.353055	0.0348229	0.398848	0.631242	-0.094811	-0.302125	-0.540223	-0.977479	-0.262842	0.0874922	0.150128	0.766739	0.504203	0.136509	0.173912	-0.155819	0.129527	0.429504	-0.350009	-0.296219	0.646991	0.512899	0.0231537	-0.135883	-0.589165	-0.393741	0.161354	-0.507739	-0.537691	0.236686	0.114092	0.0874005	-0.0633458	-0.0340713	0.139527	-0.284025	0.0960042	0.415759	0.125546	0.305486
934	935	-0.119213	1.01028	0.991452	-0.113568	-1.11246	-0.986532	-0.346735	0.198975	0.339586	0.491384	0.123008	0.0475246	1.3735	1.65749	0.98598	0.819972	0.375896	0.185496	0.418366	0.444449	0.445735	0.395186	0.220961	-0.0978516	-0.391219	-0.727331	-0.98088	-0.912305	-0.741096	-0.401066	-0.168167	0.301438	-0.369647	-2.19945	-1.31903	1.28096	2.54969	1.28218	-1.00196	-1.97248	-2.19124	-0.696961	0.049573	-0.0229623	1.0893	-1.13566	-1.9564	-0.144724	-0.770016	0.200507	-0.195557	-0.0209769	3.77539	3.42365	2.30619	2.86492	1.44024	1.05866	3.01153	2.18834	0.560814	3.36515	1.2974	-5.06009	-7.64813	-9.66676	-3.94901	4.43794	0.981772	-2.92481	-2.29404	-1.54107	1.27745	1.44593	0.247687	1.00535	-0.493613	-3.57593	-3.16151	0.503232	3.05115	3.61845	2.38602	2.33709	2.93945	0.890788	1.12385	1.9095	0.600306	1.27992	2.39889	0.874471	-2.35337	-2.99357	-2.46761	-2.73547	-1.09703	-0.358405	-0.522542	0.0552029	-0.362579	0.215155	0.516472	0.209142	0.133932	0.494337	1.17037	1.3896	0.417034	-0.855877	-0.789393	0.301553	0.757972	0.720088	0.313413	0.125344	0.379031	-0.534339	-1.69055	-2.0025	-2.02066	-1.62924	-1.06066	-0.548817	-0.00164484	0.417329	0.686578	0.936936	0.669535	0.207201	0.366116	-0.401022	-1.77483	-1.15083	0.349621	1.75195	2.75934	2.30976	2.59727	2.66373	1.12045	1.00788	1.04462	0.0709213	-0.605146	-2.49732	-3.56035	-1.93048	-1.66247	-2.44056	-3.62711	-3.87661	0.5041	0.334995	-5.0275	-3.58579	-0.25284	0.961751	4.97506	6.68114	7.17376	10.3847	5.32359	-3.06213	-7.05382	-13.7807	-9.00014	5.46408	6.90311	3.01557	1.22827	1.15889	4.22082	3.08608	1.35407	0.913898	-4.31491	-9.42743	-9.24427	-4.24732	1.22271	2.63567	1.5557	1.0501	1.45761	1.00423	-0.0658943	-0.221813	-0.248614	-0.423075	0.394035	1.91041	2.06509	1.20518	1.08539	0.40561	-0.800647	-0.637757	-0.191274	-0.860456
935	936	-0.426125	-0.188592	0.125105	0.829284	1.25208	0.669864	0.664798	0.556371	-0.466469	0.105437	0.321225	-0.383037	0.435263	0.935917	1.20975	1.48659	0.433788	-0.0498164	0.173612	-0.0831153	-0.309081	-0.444773	-0.589577	-0.726532	-0.765765	-0.659474	-0.784383	-0.702638	-0.278113	-0.962927	-1.5833	-1.55274	-2.10803	-1.16736	-0.470773	-1.69264	-1.43693	-0.261479	0.978837	2.3489	2.86081	2.53873	0.561592	-0.733602	-0.270232	-0.159356	1.57598	2.3125	0.60534	1.43403	1.68793	0.698286	1.4059	1.66463	1.7319	0.89297	0.507258	0.853852	-0.832518	-1.69845	-1.77259	-2.1415	-2.85239	-4.08576	-2.93765	-1.05648	-0.0394408	1.4636	0.989694	-2.25507	-3.70724	-1.87765	-1.11468	-1.11154	-0.428622	-1.52021	-2.13224	-1.60929	-0.750066	1.80743	2.30034	0.842164	2.69573	6.37757	8.69831	9.03258	6.17052	3.93019	4.59184	2.24719	-0.0308208	3.86661	2.96943	-4.60506	-7.51635	-12.5741	-16.7414	-9.00135	0.230029	6.90075	-0.130677	-0.226049	0.237297	1.15674	0.795768	0.0166767	0.0152863	-0.46777	-0.364721	-0.127184	-0.910166	-0.338221	-0.201013	-1.81629	-1.18056	1.11647	1.2155	0.455932	0.881541	1.14159	0.968291	0.90491	0.677252	0.40722	0.255278	-0.0364152	-0.654599	-0.962533	-1.31716	-1.87949	-1.30737	-0.506244	0.0143346	0.822471	0.924116	0.759604	0.908472	0.636182	0.613506	1.11411	0.519563	-0.589887	-0.757224	-0.622967	-0.50033	-0.14519	0.685493	0.881897	0.301077	0.460693	0.184677	-0.0213088	0.936151	1.42152	1.19111	0.285218	-0.0360615	0.481129	0.137115	-0.372369	-1.01012	-1.27402	-1.35396	-2.54189	-2.65364	-1.45028	-0.872287	0.182343	2.93664	4.30117	3.4719	2.36625	0.234673	0.779465	2.21806	-0.217415	-0.927044	-0.894392	-3.35616	-4.66713	-4.02632	-3.30462	-3.27835	-2.56209	-2.06801	-0.514997	2.44619	1.98374	1.65214	3.15829	3.97355	7.5189	8.75339	7.15672	8.495	0.727725	-12.0838	-12.9039	-10.0624	-6.70081
936	937	0.549484	-0.0628303	0.744656	-0.176594	-0.10684	0.579886	-0.900743	-0.589342	0.297244	-0.376167	0.808391	1.2207	-0.697601	-1.13016	-0.150268	0.0517771	0.214215	1.09836	1.37261	1.1892	1.05803	0.71261	0.39677	0.0383526	-0.327165	-0.742948	-1.0587	-1.40545	-1.71037	-1.48864	-1.6033	-1.17679	0.132399	0.767152	0.996412	0.364936	-0.615871	-0.181499	0.31346	0.0234264	0.289207	-0.0693148	-0.570938	-0.102887	-0.80814	-0.57266	1.05047	1.16419	0.589684	0.193528	-0.271431	-1.12711	-1.08777	0.0089295	0.576068	0.630369	0.384181	0.480863	0.742658	0.392576	0.453027	1.26928	0.828666	-0.352214	0.580792	2.21187	1.64198	0.195218	-0.0695647	-0.9013	-1.48697	-0.342062	-1.21497	-2.18659	-0.597921	-0.01243	-1.22817	-2.56472	-2.02409	-1.7106	-2.49027	-0.925208	-0.592377	-2.13343	-0.981839	-0.108707	-0.901867	0.252124	1.57902	1.88008	2.66106	3.80503	6.16596	5.00047	2.12585	4.92982	4.62982	0.625124	2.05193	0.977999	0.968668	0.360349	0.405517	-0.108821	-0.848087	-0.823386	-0.317612	0.180788	0.441125	0.433188	-0.027774	-0.425586	-0.942009	-0.931158	-0.638432	-1.55892	-1.14116	0.404405	0.441394	0.201217	0.0604196	-0.143884	-0.142024	-0.272104	-0.32355	-0.278873	-0.260819	-0.28212	-0.279345	-0.242749	-0.300094	-0.377638	0.295807	1.2523	0.432697	-0.227524	1.28981	1.80634	0.936279	1.48219	1.85555	0.752757	0.333838	-0.629439	-1.97793	-1.47888	-1.37503	-1.68537	-1.00335	-0.712962	-0.794847	-0.376448	-0.161458	0.0917802	0.786427	0.437849	0.0143385	-0.131206	-0.742625	-0.603991	0.370971	1.38737	0.639362	0.0785104	0.957286	0.259308	0.0278455	0.720758	0.590827	0.439982	0.025431	-0.105356	-0.7315	-1.49955	-0.359552	0.0622365	-1.00353	-1.37695	-1.69818	-1.65837	-1.08238	-0.106146	1.43565	0.970139	-0.274708	-0.450143	-1.20191	-0.367439	1.0107	-0.00393107	-0.692282	0.0893979	1.93327	1.37625	-1.59678	-1.12183	-1.8791	-4.22616	-0.540235	2.66401
937	938	-0.463795	-0.392056	0.591833	1.14282	1.31557	2.14845	3.20222	2.93325	1.46793	-0.228266	-2.1487	-3.31827	-2.79176	-1.7686	-1.10899	-0.876203	-0.859415	-0.756381	-0.337244	0.134231	0.286699	0.45692	0.587337	0.534971	0.39087	0.19752	0.120956	0.336193	0.673003	0.873198	0.844285	0.0847294	-1.39349	-1.94902	-0.342142	1.51676	2.20785	2.69904	2.15605	0.358178	-0.821187	-1.21528	-1.694	-2.47881	-3.25245	-3.33628	-2.30316	-0.807254	0.190477	0.768489	1.27121	1.77315	1.48053	0.0274771	-0.415819	0.321361	0.609898	1.1243	0.938767	-0.4645	-0.911568	-0.812331	-0.532117	0.169444	0.0258808	-0.4881	-0.781119	-0.763872	-0.516953	0.0632525	0.849533	0.243848	-0.562781	-0.652436	-0.538133	0.457584	0.700883	0.0132766	1.40151	2.90592	-0.16973	-3.14834	-1.79572	-0.368159	0.32367	0.321354	0.289123	1.12908	0.586205	0.367887	0.375904	-0.533479	-0.232229	-0.420456	-1.23326	-0.746003	-0.555413	-0.742936	-0.571509	-0.142192	0.501545	1.32371	1.80082	1.2666	1.39123	1.3742	0.805343	0.0995263	-0.573613	-0.899968	-1.34262	-1.3176	-0.756267	0.109879	1.69124	1.95805	1.4851	1.17396	-0.410737	-1.73631	-2.30141	-2.70652	-2.52591	-2.07325	-1.44483	-0.761132	-0.104863	0.625571	1.35609	1.79351	1.62335	1.18602	0.637692	0.172464	0.596018	1.37525	1.1691	1.05984	1.30754	-0.0611515	-1.01913	-0.692985	-1.5481	-2.39211	-2.43769	-1.98985	-0.551368	0.719396	0.896757	0.908194	1.11047	0.614087	0.131221	0.184523	0.157581	0.00306389	-0.209689	-0.0427712	0.338172	0.153176	-0.249596	-0.212626	-0.35666	-0.366867	0.476146	0.769853	0.441206	0.752837	0.726764	-0.0395377	-0.391876	-0.752254	-0.680348	-0.300424	-0.746878	-0.432731	-0.149267	-0.346629	0.301259	0.172624	-0.239012	-0.0156375	-0.205447	-0.492018	-0.126653	0.417102	0.43489	0.0431955	0.147397	0.654303	-0.567791	-1.30242	-0.0639159	-0.572743	-1.27449	-0.526724	-0.41473	-0.150903	0.468512	0.694234
938	939	-0.65165	0.494563	1.26811	0.582114	0.372966	0.605541	0.50078	0.830007	1.01906	0.690408	0.0743634	-1.06432	-1.74777	-1.67246	-1.33061	-0.668627	-0.0992947	0.268266	0.451541	0.415754	0.448833	0.461372	0.40485	0.279973	0.145283	0.0329235	-0.138925	-0.234945	-0.479344	-0.513899	-0.375671	-0.124673	0.461133	-0.30729	-1.14023	-0.363748	-0.0316512	0.26799	0.849165	0.457396	0.0750762	0.171032	0.185834	-0.227758	-0.222932	0.734809	0.077362	-1.01445	-0.238053	-0.238215	-0.578919	0.0359719	0.109901	-0.0963089	0.176121	0.412559	-0.0231175	-0.224596	0.336553	0.311388	0.059687	-0.0456193	-0.465091	0.41321	0.785057	-1.10231	-1.81436	-1.34276	-0.79641	0.129811	-0.27651	-0.969033	-0.0470876	1.27338	2.31906	2.84523	1.49024	-0.117834	0.202247	0.310343	-0.468377	-1.00105	-1.06374	-0.759799	-0.925496	-0.626134	0.0139564	-0.0546348	-0.494295	-1.04409	-0.826604	-0.570736	-0.718728	-0.720375	-0.0217427	1.32135	0.760518	-0.382442	-0.218662	-0.464658	-0.513337	-0.408569	0.266178	-0.0678348	0.0737589	0.662263	0.0213756	-0.524686	-0.301505	0.0830834	0.12458	-0.360739	-0.221873	0.301751	0.293515	0.289238	0.307734	0.101637	-0.0697631	-0.173684	-0.2201	-0.208554	-0.168874	-0.163103	-0.180947	-0.154476	-0.160383	-0.10972	-0.229641	-0.194833	0.237758	0.235604	0.0413079	-0.123793	0.0335489	0.610205	0.593555	0.56088	0.567264	0.0866156	0.0553267	-0.163487	-1.07849	-1.37136	-1.0114	-0.579031	0.209652	1.06463	0.662923	0.0174898	0.445126	0.0573488	-0.269079	0.691895	0.527264	-0.554556	-0.292487	0.47173	-0.0244474	-0.222125	0.344559	0.155211	-0.254694	-0.436643	-0.278425	-0.140303	-0.199173	0.232958	0.224315	0.0108565	0.345496	-0.0953029	-0.541117	0.0924691	0.634316	0.713651	0.394252	-0.379288	-0.711196	-0.152312	-0.0290092	-0.377614	-0.345893	-0.397361	-0.0265344	0.0608199	-0.207423	0.262058	-0.0377544	-0.142643	0.144285	-0.605603	-0.55111	0.0608248	0.50032	0.892487	0.746178	0.823866	0.711075	0.624528
939	940	1.24124	1.59054	0.62403	-0.270965	-0.383445	0.00262969	0.257072	0.274679	-0.173495	0.0158783	0.388201	-0.100463	-0.346229	-0.40228	-0.34837	-0.48633	-1.06259	-0.742739	-0.163658	-0.160812	-0.063015	0.0175786	0.0323701	0.0837636	0.090295	0.107525	0.113763	0.107886	0.112431	0.0827912	0.129479	0.283312	-0.108037	-0.171601	0.781963	0.171491	-1.03024	-0.0216084	0.521016	-0.532509	-1.38405	-0.633727	2.05967	2.03965	-0.461226	0.0641249	0.884218	-0.35603	-0.865221	-0.601617	-1.03519	-1.65944	-0.783647	0.378295	0.485744	0.36204	-0.119063	0.0345175	0.580078	0.193375	0.337957	0.726776	0.458893	0.283014	0.470193	0.605561	-0.241066	-0.609184	-0.325684	-0.97661	-0.739501	-0.384172	-0.993451	-0.445871	-0.184778	-0.235434	0.692773	0.564539	0.268462	0.533662	-0.155793	-0.7526	-0.503665	0.00570611	0.063555	-0.505611	-0.136367	0.921988	1.30034	1.40661	0.704644	-0.370776	-0.346925	0.0097119	-0.505178	-0.948709	0.06559	0.531926	-0.0789143	-0.139775	0.335906	0.0775652	-0.199849	-0.195265	-0.705175	-0.672706	0.230133	0.20128	0.0349626	0.10893	-0.0688397	-0.333914	-1.10559	-1.24858	-0.727395	-0.901049	-0.675331	0.440346	0.907398	0.854676	0.962521	0.979488	0.960589	0.950347	0.89044	0.776823	0.720215	0.473426	0.374973	0.154315	-1.00939	-1.45491	-1.0301	-0.390835	0.158058	-0.165584	0.105718	0.285401	-0.348492	-0.36295	0.0879944	-0.0032422	-0.812438	-1.21528	-1.43567	-0.935043	0.0425374	0.002863	0.109274	0.227164	0.257211	0.693248	0.488508	0.334154	1.34458	1.3907	0.254804	0.441603	0.568523	0.132987	0.00296583	-0.357558	-0.349428	-0.573466	-0.660207	-0.328193	-0.477722	-0.208377	-0.22297	-0.516565	0.643524	0.948795	-0.423253	0.0459183	0.420874	-0.675273	-0.530659	-0.0964565	0.630331	0.817978	-0.0218117	-0.0130981	0.0415397	0.0681797	-0.441453	-0.885168	-0.105227	0.0244727	0.196829	0.567389	-0.596497	-0.967538	0.46592	0.387977	-0.737769	-0.0204534	0.649263	-0.234312	-0.190676	0.468529
940	941	-1.34465	-1.04383	-0.531053	-0.788304	-0.920048	0.0255126	0.0425653	0.00166324	1.09589	1.1649	0.416164	0.093567	-0.00354797	0.241917	0.453158	0.754915	1.00494	0.325051	-0.421734	-0.650685	-0.841818	-0.925385	-0.879749	-0.818945	-0.690876	-0.585954	-0.529589	-0.405678	-0.336988	-0.18651	-0.083318	0.710829	1.91532	0.587648	-0.718258	0.29091	0.585073	1.00776	1.16795	-0.263051	-0.847719	-0.310364	0.0559074	-0.00561557	0.283765	0.615158	0.355965	0.37271	-0.15972	-0.844315	-0.179917	-0.101287	-0.545716	-0.0992563	0.19449	0.527216	0.115051	-1.1069	-1.21345	-0.985553	-0.981715	-1.00022	-0.629233	-0.0238564	0.411849	1.51438	1.64529	1.00864	1.23688	1.05827	0.660183	0.564504	0.218359	0.0678122	0.286831	-0.350056	-1.07125	-0.586145	-0.328208	-0.591639	-0.747251	-0.768217	-0.752533	-0.637746	-0.30635	-0.45561	-0.543259	-0.173796	-0.073283	0.0589815	0.470882	0.966461	1.19663	0.79028	0.00958829	-0.25852	0.0172645	0.30126	0.160515	-0.57075	0.453858	-0.193675	0.621808	0.585876	-0.372005	-0.0288226	-0.302155	-0.454953	-0.206058	-0.237012	0.613056	0.514952	0.0362739	0.516246	-0.223964	-0.478672	0.167199	-0.647876	-1.06017	-0.628899	-0.524559	-0.238328	0.0408946	0.206785	0.421577	0.458962	0.455467	0.469043	0.411124	0.415957	0.0191882	-0.359638	-0.130062	0.230775	0.614782	0.588201	0.399254	0.198788	-0.193187	-0.0737837	0.443858	0.563379	-0.315805	-1.28474	-1.18312	-0.868653	-0.720514	0.161673	0.441882	-0.376311	-0.0304443	0.47618	0.408764	0.734199	0.443851	0.148548	0.225087	-0.100791	-0.269944	0.141247	0.639541	0.113406	-0.365678	0.00515215	-0.110576	0.178181	0.339212	-0.594963	-0.494742	0.00546373	0.0562863	0.399832	0.185127	-0.302527	-0.762449	-0.827826	-0.266504	-0.323465	-0.186274	0.166849	0.0121843	0.309121	0.050532	-0.139495	0.634307	0.410835	0.597354	1.30453	0.846578	0.380347	-0.510062	-0.739011	0.00713586	-0.49635	-0.3977	0.324924	-0.0722817	-0.223714	-0.177794	-0.318488
941	942	1.63591	1.3773	0.309263	-0.19249	-0.592053	-0.634162	-0.360502	-0.0637745	-0.182509	-0.896272	-0.907481	-0.554811	-0.336629	0.108503	0.154867	0.103445	0.201396	0.0177965	-0.107439	-0.0836083	-0.0840602	-0.0781467	-0.0616459	-0.0358776	-0.0373077	-0.0798362	-0.131863	-0.11331	-0.114087	-0.0859692	0.108953	0.148544	0.252195	0.926302	1.31136	0.777333	0.210842	-0.49864	-1.42305	-0.942677	0.0192539	0.274966	0.92446	1.08549	0.474662	-0.045247	-0.098469	0.387527	-0.115266	-1.17687	-1.38712	-0.780362	0.470912	0.867003	-0.16438	-1.06826	-0.994618	0.0371492	0.720652	0.606747	0.998291	0.894234	0.390628	0.253605	-0.373288	-0.370562	-0.427757	-0.836234	-0.292231	-0.384385	-0.45525	0.345991	0.331721	0.00854507	0.202493	0.212761	-0.687245	-1.0887	-0.0159001	0.069737	-0.592363	-0.208317	-0.083703	-0.517615	-0.391428	0.178915	0.523916	1.29497	1.93346	1.15941	0.826166	0.774689	0.229184	0.257102	-0.547392	-0.998516	-0.339393	-0.973472	-0.857828	0.00949081	0.0409549	-0.165257	1.16026	0.642612	-0.117458	0.0709127	-0.229148	0.134078	0.586215	0.393982	0.903822	1.13058	-0.0758185	-0.534842	0.186827	-0.203415	-1.03994	-0.84286	-0.517191	-0.451482	-0.350904	-0.300618	-0.305629	-0.315598	-0.327967	-0.391451	-0.472854	-0.438299	-0.324943	-0.217552	0.592	1.08319	0.0699535	0.429242	1.30824	0.153244	0.166904	0.516668	-0.496363	0.378281	1.2439	0.37679	-0.162797	-0.770653	-0.532296	-0.175429	-0.683011	-0.168867	0.30459	0.316772	0.0490962	-0.272917	-0.118752	-0.712082	-0.588501	0.244667	0.167743	0.41824	0.681662	0.375928	0.287184	0.616831	0.542609	-0.565671	-0.655317	0.183858	-0.314156	-0.242484	0.55147	0.250702	0.0333515	-0.163914	-0.633157	-0.776541	-0.462412	0.241129	0.421226	0.257446	0.512564	0.237879	-0.603757	-0.339959	-0.0829483	-0.351423	0.353117	0.215802	-0.357035	0.347953	0.72579	0.859232	0.520072	-0.482075	-0.297149	-0.210846	-0.927841	-0.544106	-0.18885	-0.677503	-0.572766	0.260396
942	943	-0.723644	-1.05932	-0.774627	-0.662588	-0.165229	-0.0275504	-0.0489587	0.408735	0.107686	-0.657304	-0.604558	-0.0234684	-0.255064	-0.68243	-0.317349	-0.197516	-0.0254744	0.384688	0.263411	0.148813	0.114023	0.0128913	0.0262029	0.0135412	0.0378709	0.0404194	0.135213	0.3365	0.494912	0.954832	1.45367	0.961927	-0.248737	-0.107623	0.78761	0.212324	-0.780158	-1.11857	-0.887508	-0.286927	0.259287	0.816423	0.91808	0.00950026	-1.31695	-1.42348	-0.581179	-0.491811	-0.690759	-0.452287	0.122891	0.382997	-0.049125	0.32361	0.428064	0.0461049	1.36841	0.753261	-1.13026	-0.50575	-0.313852	0.0759935	1.15236	0.677985	0.158126	0.231925	0.27053	0.566137	0.775887	0.203823	-0.210295	-0.0482276	-0.331273	-0.881698	-1.05985	-0.327334	0.541022	-0.00238116	-0.644151	-0.0482639	0.227259	0.304028	1.1411	1.45876	0.728711	-0.980398	-2.23784	-1.61414	-1.18069	-1.52086	-1.22996	-0.521901	-0.177182	-0.224203	-0.00273623	0.584575	1.34832	1.58745	1.34971	0.997644	0.740394	0.445004	-0.706184	-0.508162	-0.44952	-0.374519	0.0423799	0.0219092	-0.0480996	-0.487382	-0.0878885	0.334924	-0.154014	0.16112	0.463092	0.520833	0.852488	0.70781	0.341413	0.107414	-0.117645	-0.353594	-0.551233	-0.675838	-0.729055	-0.843325	-0.826939	-0.640022	-0.633178	-0.244029	0.294152	0.180228	0.00683326	0.118771	0.514653	0.895636	0.759092	0.904392	1.20682	0.381224	-0.140485	-0.0332952	-0.812928	-1.22174	-1.15906	-0.480157	0.747339	0.241191	-0.473691	0.227835	0.783003	0.0854228	-0.623049	0.339753	0.642387	-0.202707	0.335996	0.370686	-0.453032	-0.179943	-0.330835	-0.883516	-0.45062	0.432134	0.367137	-0.0648392	0.366574	0.532149	0.676577	0.281961	-0.330817	0.453212	-0.0647582	-1.1881	-0.382672	0.336128	0.166605	-0.192331	-0.223278	0.0350856	-0.0398491	0.136008	0.3957	0.414913	0.626946	-0.061997	-1.08496	-0.895827	-0.825337	-0.99344	-0.406558	-0.0488496	-0.275192	-0.338186	-0.700663	-1.20879	-0.413588	-0.212959	-0.609909	0.897994
943	944	-0.14456	-0.91409	-1.13945	-0.945114	-0.695171	-0.614439	-0.612262	0.213041	1.2922	1.60896	1.33381	1.04011	0.752711	0.72245	0.778248	-0.577665	-1.88215	-1.53143	-1.21549	-1.08359	-0.484678	-0.0116433	0.221684	0.48352	0.739648	1.1355	1.4204	1.38313	1.25304	0.753899	0.802976	1.36232	0.984212	0.331194	0.0714984	-0.558947	-1.80372	-2.19189	-1.47266	-0.811998	-1.07577	-2.56046	-2.63923	-0.702412	0.846757	1.6186	1.90608	2.00205	1.27265	-0.105658	-0.16853	0.0313013	-0.574863	-0.756677	-0.634262	0.195094	0.716831	0.336296	1.27079	1.70717	1.22998	1.30726	0.694776	-0.627977	-1.84136	-1.68406	-1.86732	-2.73703	-1.78617	-0.717496	-0.283714	0.00187972	-0.196882	0.207423	1.82685	2.887	2.28003	1.36755	0.112638	-0.181559	0.93643	0.831427	0.633923	0.538295	-0.211934	-0.411631	-0.419743	1.18379	1.67711	-1.6903	-3.43386	-3.26895	-2.82372	-0.865623	0.132222	-0.165208	0.0287004	0.475959	1.25903	2.2449	0.303699	-0.244249	-0.0787309	0.294109	0.0890903	-0.485322	-0.56187	0.300999	1.19397	1.50351	1.34407	-0.064253	-1.15817	-0.781837	-1.17165	-2.39515	-2.82035	-2.90404	-2.97732	-2.24543	-1.20214	-0.226535	0.809129	1.41008	1.70911	2.05543	2.45717	2.59099	2.38208	2.00098	0.759287	-0.130106	0.54911	0.658791	0.807256	1.84367	1.74699	1.57389	1.774	0.915248	-0.279165	-0.917858	-1.9904	-3.21665	-2.11187	-0.521773	0.17206	0.851513	-0.0357621	-0.760455	-1.30426	-2.32767	-2.06501	-2.09046	-1.49948	-0.468981	-0.391546	0.8112	1.59461	1.1739	0.883303	0.0183556	-0.648239	-0.64006	-0.749982	-1.00849	-0.667076	0.0851081	-0.497418	-0.729151	0.427482	0.0441459	-0.085913	1.29187	1.79807	1.84563	1.64717	1.78667	1.50804	0.279743	0.383801	0.493244	0.34247	0.135954	-1.17482	-1.52786	-1.31564	-0.931307	-0.50544	-1.57281	-1.82179	-1.29693	-1.18477	0.250513	1.17343	0.575181	0.819371	1.27128	0.497974	-0.341286
944	945	-0.208381	0.299226	0.190285	-0.426904	0.0838375	0.62012	1.06236	0.973412	0.22997	-0.775219	-1.20901	-0.292745	-0.0376223	-1.09271	-1.01386	-0.16779	-0.220533	-0.437354	-0.426059	-0.476183	-0.455187	-0.407696	-0.396226	-0.37044	-0.238282	-0.0192675	0.208051	0.530373	0.878559	1.26367	1.79839	1.51637	0.52933	0.228772	-0.247155	-0.787103	-0.308236	0.122135	0.465996	0.712243	0.444075	0.0617676	-0.583609	-1.27747	-1.74776	-1.24988	-0.314461	-0.161853	0.331053	0.0928532	-0.806125	0.0301558	0.411664	-0.403702	-0.518324	-0.40161	0.0993686	0.794845	1.10622	1.14057	0.000598709	-0.740842	0.016163	-0.300645	-0.923749	-0.313518	-0.0206815	0.0571703	0.148209	0.242412	0.551415	-0.31289	-1.03685	-0.261914	0.649782	1.33417	1.56671	1.51571	0.616805	-0.337035	0.178403	-0.266676	-1.49523	-1.76586	-1.68202	-0.938947	-0.184531	-0.0559549	0.247203	0.788395	0.56745	0.115292	0.29173	-0.410826	-1.16595	-0.654114	-0.00815766	0.296486	0.577373	1.52308	-0.733	0.154883	0.0335063	-0.176167	0.0488392	0.0415706	0.540074	0.485918	-0.120222	-0.152402	-0.115723	-0.220762	-0.293846	-0.57401	-0.759148	-0.411359	0.389141	0.780445	0.516097	0.42185	0.358826	0.202801	0.194924	0.116431	0.0284028	-0.0302393	-0.0889191	-0.10144	-0.218561	-0.0943973	0.223051	-0.596709	-1.06286	0.188091	0.328047	0.100362	1.04962	0.907751	0.136703	0.130753	0.00439692	-0.685639	-1.40778	-1.70848	-1.27737	-0.365627	0.549923	0.84052	0.354763	0.41582	0.187492	-0.342423	0.711131	1.04983	0.0544468	-0.153061	-0.214766	-0.26821	0.0285936	0.143784	-0.0957395	-0.272287	0.100876	0.162263	-0.15308	-0.132255	0.210062	0.442019	-0.159541	-0.37219	0.093031	0.433306	0.445379	-0.494457	-0.544101	0.139915	-0.0849257	-0.14928	-0.328366	-0.172833	0.413815	0.138219	0.315316	0.379623	-0.776803	-0.82034	0.0427115	0.03097	0.0415678	0.229119	-0.198814	-0.43011	-0.229499	-0.0548483	0.206309	0.552393	0.593732	0.0011668	0.120834	0.425389
945	946	-0.45344	0.0297863	0.280647	0.00733886	-0.31903	-0.62935	-0.57344	-0.551869	-0.567744	-0.175488	0.0481446	-0.142671	-0.410864	-0.113071	0.593483	0.852711	1.10715	1.24059	0.842962	0.582581	0.375703	0.110782	-0.00470827	-0.0779562	-0.0569761	-0.078957	-0.0337849	-0.00158592	-0.0550376	0.299484	0.114542	-0.756849	-1.05737	-1.00259	-0.711753	-0.463147	-0.164729	0.556501	0.57768	0.33132	0.155012	-0.491478	-0.0811194	0.686046	0.0703807	-0.237116	0.468612	0.78325	0.25976	-0.448698	-0.893976	-0.839121	-0.260274	0.163247	0.833296	1.11926	0.56287	0.958798	0.807336	-0.239936	0.0986509	0.449067	-0.0997443	-0.835783	-1.32538	-0.970274	-0.634755	-0.751532	0.00899264	1.06518	1.20849	1.34109	0.156678	-1.70253	-0.674664	0.654111	0.0854502	-0.135956	0.394275	0.597694	0.481828	0.796018	0.264803	-0.701363	-0.195598	-0.109016	-0.710756	-0.397989	-0.0132362	0.00876224	0.0436217	-0.255259	-0.703783	-0.327717	0.613118	1.17514	1.04228	0.631826	0.128709	-0.700129	-0.248854	0.47917	-0.149298	-0.183267	0.190969	-0.372765	-0.158813	0.41064	-0.11702	-0.00110057	0.143342	-0.574878	-0.864583	-1.20437	-1.58705	-0.942846	0.405953	1.06844	0.9513	0.959727	0.985981	0.883449	0.816115	0.702916	0.57125	0.257359	-0.0359999	-0.410588	-1.22947	-1.043	-0.343759	-0.323095	0.113489	0.0304208	-0.532163	-0.231716	0.332131	0.504163	-0.0469596	-0.244822	-0.0509436	-0.337272	-0.479863	-0.963803	-1.00399	-0.0269001	0.537707	1.37953	1.56267	-0.0404649	-0.691082	0.0262403	0.130496	-0.0295938	-0.0104142	-0.346477	-0.379264	0.206892	0.535896	-0.0652772	-0.485403	0.219823	0.176445	-0.407678	0.00839346	0.0950796	0.0268247	0.366434	0.0180832	0.133671	0.368141	-0.427403	-0.69461	-0.393242	0.0629975	0.346143	0.408174	0.584006	0.384248	0.0941372	-0.52218	-1.10682	-0.876376	-0.657226	-0.706819	0.378072	1.30396	0.161296	-0.0331578	0.612841	0.257262	0.078634	-0.21076	0.101283	0.64266	0.0513564	-0.46052	-0.264434	-0.165516	-0.416539
946	947	1.75122	0.290527	-0.516787	-0.278227	-0.452753	-0.236343	0.434513	0.651192	0.452456	0.00882979	-0.532004	-0.536728	-0.8241	-1.4665	-1.32107	-1.45999	-1.76182	-1.06814	-0.338398	0.0788705	0.503166	0.786142	1.00128	1.06483	0.994591	0.903031	0.698721	0.501922	0.200216	-0.229737	-0.227397	0.282866	0.878701	0.756193	-0.0487738	-0.184909	-0.115984	-0.544779	-0.625648	-0.460954	0.154892	0.578099	-0.372621	-1.18645	-1.48062	-1.34038	-0.7165	-0.875454	-0.970169	-0.499186	0.125662	1.0887	1.90429	2.42125	2.19216	0.691154	-0.885734	-1.05162	-0.909665	-1.11531	-0.490879	-0.130328	-0.402199	-0.123308	0.0241759	-0.0933364	-0.415826	-0.86628	-0.148605	0.321326	-0.54498	-0.0584518	1.1027	0.721053	0.6751	0.536905	-0.578562	-0.517112	-0.279177	-0.0680843	-0.109033	-1.69879	-1.84187	-1.05371	0.185847	2.21791	1.11663	-0.265463	0.735428	1.12333	1.26558	1.52105	0.661444	-0.861659	-1.63852	-1.55222	-1.28221	-1.3275	-1.34238	-0.631368	0.271308	0.0219474	-0.63485	0.437225	0.866558	-0.175484	0.307053	0.268076	-0.79921	-0.713806	-0.623593	-0.637283	-0.704329	-0.854153	-0.619153	-0.94872	-1.16393	-0.24286	0.757906	1.27648	1.65536	1.86708	1.88104	1.65777	1.34638	1.00698	0.412279	-0.0151446	-0.731125	-1.36283	-0.742302	-0.499261	-0.956659	-0.764971	-0.599035	-0.574953	-0.0305025	0.397438	0.740117	0.946395	0.580529	0.0572414	-1.29558	-2.11547	-1.32642	-0.757656	0.00626529	0.683105	0.4121	0.377809	0.739247	0.542985	0.0868042	0.489186	0.702257	0.303822	0.117911	0.223889	0.471333	-0.235683	-0.360309	0.226816	-0.389955	-0.254342	0.081708	-0.206748	0.396178	0.602907	-0.0150299	-0.237079	-0.0795135	-0.172645	-0.381651	0.16488	0.71167	0.164817	-0.0980965	0.0713907	0.148306	0.182905	-0.561805	-0.570495	-0.297667	-0.906055	-0.471047	0.339612	-0.0580841	-0.335338	0.281706	-0.0448932	-0.340889	0.256824	-0.145856	-0.317155	0.208856	0.594389	0.568202	0.21569	0.362923	0.25247
947	948	-1.11439	-0.201744	0.173371	0.627528	1.14137	0.71068	0.237986	0.779066	1.28288	-0.09751	-1.88412	-2.03505	-1.02963	0.354577	0.899528	0.522408	0.0457949	-0.109348	0.23213	0.431528	0.496754	0.565529	0.431087	0.272524	0.105426	0.117808	0.353444	0.704814	1.00272	0.895639	0.39531	-0.592564	-1.57386	-1.50601	-0.327418	0.820036	1.32977	1.2123	-0.22773	-1.5282	-1.05258	-0.371853	-1.07031	-2.26091	-2.47271	-2.20172	-0.401727	2.0829	1.78113	1.36364	2.08281	1.42109	0.639662	0.237899	-0.18915	0.00176365	0.115963	-0.21032	-0.564434	-0.368058	-0.0105326	-0.274206	-0.0441282	0.148277	-0.39925	-0.335818	-0.270936	-0.196013	0.298327	0.334186	-0.0138942	-0.738882	-0.597089	0.353763	0.174444	-0.127076	-0.189307	-0.194636	0.398096	0.32542	-0.0904194	0.12823	0.204638	0.301927	0.496708	-0.523054	-1.02395	0.110414	0.0182164	0.0237605	0.734857	0.174085	-0.240237	-0.597696	-0.156649	0.88454	0.389245	-0.00452975	-0.171024	0.483223	1.06109	0.734499	0.805975	0.795278	0.912289	0.558268	-1.1167	-1.27796	-0.299306	-0.909265	-1.57096	-1.34289	-1.13064	-1.02932	-0.862091	-0.784525	-0.916723	-0.552621	0.00950459	0.313022	0.741081	1.15077	1.47856	1.67349	1.73711	1.71172	1.59041	1.4669	0.925014	0.0959836	-0.241754	-0.322044	-0.665719	-0.574924	0.0902219	-0.409046	-0.928735	0.196301	-0.443265	-2.06912	-1.2293	-0.499574	-1.14192	-2.25258	-2.82183	-1.55925	0.143051	0.948594	0.920038	0.998616	1.38807	1.08982	0.882909	1.45907	1.3792	0.589704	0.318818	0.0380999	-0.363342	-0.493638	-0.449483	-0.12499	0.0143055	-0.114394	0.163813	0.325951	-0.246942	-0.108252	-0.119298	-0.63139	0.0783607	-0.0778475	-0.103714	0.189494	-1.03192	-0.334055	0.393972	-0.198426	0.351286	-0.128806	-0.823337	-0.481907	-0.180603	0.280234	0.0956763	-0.421701	-0.253259	0.122842	-0.0590104	-0.551144	-0.313453	-0.159819	-0.565557	-0.0984088	0.594393	0.656994	0.645457	0.465059	0.764106	0.885368
948	949	0.332786	0.221471	-0.140941	-0.0131758	-0.260353	-0.410546	-0.176606	-0.010092	0.0177699	-0.151624	-0.262941	-0.0523729	0.0536041	-0.213123	-0.168016	0.141262	0.143586	0.0224449	0.0252023	0.103728	0.16348	0.200663	0.200247	0.2204	0.231434	0.240235	0.237511	0.164761	0.328706	0.152039	-0.269624	-0.307412	-0.871433	-0.753704	0.250136	0.234355	0.0167558	-0.052371	0.287118	0.623765	-0.347948	-0.670393	0.257013	0.402559	-0.233256	-0.142733	0.0983601	-0.531622	-0.219736	0.685461	0.135573	-0.325122	0.142699	0.204597	0.125503	-0.0492975	-0.506366	-0.128562	0.188962	-0.46362	-0.318064	0.488272	0.27726	-0.14484	0.561047	1.00829	0.111247	-0.632454	-0.668933	-0.535003	-0.295335	0.163144	0.318687	-0.0088211	-0.0801234	-0.152192	0.466279	1.32857	0.513707	-0.296809	-0.0652199	0.0555075	0.126914	0.114476	0.0750851	0.484065	0.250489	-1.03231	-1.11812	-0.490932	-0.48981	0.30105	0.278758	-0.757782	-0.184403	0.55266	0.709031	0.348805	-1.01285	-1.03173	-0.399848	-0.174762	0.335121	0.112841	-0.102382	-0.489164	0.0374554	0.567063	0.327623	0.113956	-0.0377005	-0.383058	-0.275386	0.490443	0.192311	0.193464	0.497263	-0.520714	-0.691304	-0.316628	-0.363229	-0.132129	-0.0513625	-0.0257466	0.0628568	0.0535312	0.101522	0.102852	0.0949263	0.145219	-0.00760585	-0.0236084	-0.0471315	-0.235826	0.368089	0.561796	-0.194712	0.330346	0.823263	0.110902	-0.178673	-0.692566	-0.741296	-0.545088	-1.12977	-0.0643513	0.898341	0.458228	0.477931	0.186687	0.266109	0.234986	-0.0982513	0.162867	-0.392864	-0.463643	0.072831	0.0282129	0.0397243	-0.237339	-0.530142	-0.348368	0.10197	0.295885	0.170077	-0.0286278	0.322939	0.588766	-0.20301	0.347549	1.11847	0.403562	0.372847	-0.114888	-0.456072	0.54403	0.0738384	-0.867009	-0.596138	-0.701422	-0.986746	-0.457176	0.377409	0.518025	0.0093458	-0.314241	-0.402553	-0.393115	-0.0391836	0.126787	-0.145874	0.229661	0.528122	0.0608726	-0.14073	0.164551	0.732251	0.0802565	-0.589851	0.220288
949	950	0.00717786	0.255657	-0.734472	0.0530988	0.618035	-0.921692	-0.169632	0.885142	-0.0116285	-0.157681	-0.174105	-0.141141	-0.155442	-0.450488	0.271062	0.426485	-0.10305	0.159853	0.331652	0.250783	0.317073	0.300762	0.297467	0.243563	0.0816191	-0.004108	-0.161628	-0.293482	-0.567977	-0.859422	-0.219735	0.207275	-0.151979	0.0113606	-0.170468	-0.59535	0.0338286	0.33198	0.128799	0.606305	0.668166	0.175205	-0.149593	-0.530031	-0.311693	0.0922848	0.165494	0.305426	0.0531286	-0.411159	-0.506384	0.0347461	0.303178	-0.00810185	0.0307	0.000180684	0.348094	0.746016	0.171322	-0.036621	-0.183864	-0.350218	0.210419	-0.271991	-0.657519	0.0671685	0.0858507	-0.146043	-0.41331	-0.15224	0.712225	0.444196	-0.396876	0.175685	1.35575	0.811441	-0.25977	-0.776152	-0.703866	0.380051	0.74115	-0.0671076	-0.577086	-0.382433	-0.154409	-0.0656714	-0.312759	-0.180185	0.572734	0.262863	-0.07394	-0.0335305	0.0969537	0.149348	-0.699828	-0.350396	0.117065	-0.598793	-0.625453	-0.027828	-0.355696	-0.767693	-0.459939	0.29532	0.627926	-0.265104	-0.174813	0.673057	0.319596	-0.0685705	0.173782	0.352446	0.537611	0.342078	-0.45901	-0.796957	-0.40676	0.0925763	0.244836	0.219921	0.24969	0.096628	0.0262577	-0.0154802	-0.206352	-0.226966	-0.295187	-0.364183	-0.548391	-0.638538	0.417208	0.752324	-0.330979	0.069275	0.569708	-0.44909	-0.396975	-0.042996	-0.308087	0.666597	1.03829	0.107887	-0.263428	-0.717287	-0.804329	-0.100205	0.440334	0.428549	0.107232	0.286291	0.198651	-0.10297	0.159236	0.0545404	-0.172886	0.203487	0.327402	-0.314387	-0.524902	-0.0120667	0.205566	0.429498	0.362534	-0.444668	-0.0434661	0.614575	-0.237326	-0.600019	-0.419276	-0.0927477	-0.0937629	-0.660906	0.0872435	0.314223	-0.160922	0.550575	0.212644	-0.158009	0.970718	0.784023	0.0334734	0.105176	-0.404819	-0.995737	-0.823427	-0.040711	0.191017	-0.0598687	0.0300546	-0.273269	-0.150553	0.443618	0.411823	0.219715	0.247833	0.371016	-0.287649	-1.21898	-0.483066	0.448916
950	951	-0.0288848	0.275467	-0.100708	0.0372362	-0.0276307	-0.658585	0.738047	1.2749	0.231897	-0.231626	-1.17279	-0.868876	0.207259	-0.063148	-0.246823	-0.270228	-0.135908	0.161987	0.0128979	-0.0199901	0.0154533	-0.0355878	-0.0221645	0.0176128	0.103882	0.128938	0.211807	0.281927	0.32333	0.410863	-0.0382238	-0.52593	-0.29554	-0.246223	-0.505458	-0.369484	-0.169678	-0.132546	-0.0997661	-0.0157197	0.312854	0.411506	0.265788	0.226483	-0.206046	-0.496914	-0.172993	0.199936	0.0840888	-0.282102	-0.0137403	0.0857124	-0.16013	0.390447	0.721711	0.124056	-0.242718	-0.3149	-0.386479	0.0729941	0.388749	0.00694944	-0.253797	0.0248559	0.394421	-0.0606351	-0.787895	-0.538445	-0.384793	-0.539176	0.232535	0.554203	0.375743	0.767975	0.261976	-0.0461484	0.459781	0.106376	-0.272905	-0.272001	0.0547615	0.177532	-0.30458	-0.697115	-1.04526	-0.639653	0.0387219	-0.242743	-0.228969	0.522202	0.0125685	-0.226461	0.694156	0.564819	1.03227	0.739834	-0.582965	-0.160041	-0.0510248	0.184155	0.912991	1.15494	0.368691	-0.0138434	-0.0702246	0.00629474	0.700613	0.908439	0.263074	-0.17738	-0.554481	-0.802191	-0.894459	-1.24677	-1.40782	-1.34829	-0.549781	0.549943	0.608738	0.441814	0.418368	0.330084	0.32599	0.289993	0.32992	0.308015	0.409188	0.419134	0.525517	0.640318	-0.269379	-0.488672	-0.24298	-1.09358	-0.783528	0.348453	0.426946	0.20476	-0.0132724	-0.00763731	0.145642	0.0327134	-0.238759	-1.02003	-1.04574	-0.399063	-0.312742	-0.0448115	-0.0511678	0.209351	0.23466	-0.0012225	0.672208	0.350398	0.116311	0.380448	0.112534	0.075287	-0.0457372	0.202297	0.301959	0.0600233	-0.170192	-0.450517	-0.461442	-0.517086	-0.0706885	0.373341	0.486105	0.474977	-0.186979	-0.328447	0.179722	-0.144506	-0.472927	0.604187	0.893725	0.0753542	0.0510361	-0.598579	-1.04059	-0.416025	-0.271952	-0.822679	-1.54154	-0.461002	0.48157	-0.443877	0.0834219	1.16168	1.09893	1.04663	0.354499	-0.603695	-0.414129	0.171327	0.45326	0.161003	-0.239208	0.193083
951	952	0.267191	0.474282	0.0974217	0.161578	-0.132752	-0.694415	-0.15265	0.240091	0.0652043	0.0666094	-0.181565	-0.456674	-0.475933	-0.342856	-0.14075	-0.0387797	0.0412191	0.121756	0.171357	0.1842	0.167087	0.126105	0.0860956	0.0305609	0.016532	0.0606104	0.078971	0.162847	0.208783	0.459271	0.428527	-0.500881	-0.630272	0.0639222	0.116284	-0.0229254	-0.142619	0.264468	0.591819	-0.432531	-0.459385	0.22288	-0.609537	-0.758205	-0.382361	-0.549413	-0.0358227	0.440804	0.667819	0.457413	-0.337795	-0.227616	0.58213	0.731983	0.292	-0.22891	-0.495136	-0.32471	-0.356576	-0.0557615	0.573852	0.282305	0.012125	-0.309504	-0.701592	0.00786384	0.269496	0.022189	0.264633	0.00480244	-0.235581	0.189737	0.236255	-0.28863	-0.177475	0.0811005	-0.188917	0.0150251	-0.110697	-0.310624	0.531598	0.542294	-0.3417	-0.0640232	0.45411	-0.212243	-0.418057	0.264794	0.129697	-0.21955	-0.239645	-0.305788	0.324786	0.481754	-0.190966	-0.134173	0.0394559	-0.00715703	-0.345518	-0.639588	-0.452797	-0.201822	0.272031	0.514809	0.0238091	-0.0450669	0.449738	0.56789	0.12938	-0.525	-0.294933	0.067223	-0.457267	-0.599941	-0.722539	-1.01381	-0.183573	0.52984	0.382162	0.433926	0.426035	0.304531	0.337737	0.188553	0.1115	0.0154007	-0.0974601	-0.077551	-0.34372	0.130726	0.30146	-0.539762	-0.304441	-0.443709	-0.273284	0.482079	-0.565285	-0.151347	1.45244	0.986842	0.47566	-0.015653	-1.79134	-1.52076	0.370934	-0.0698212	-0.235043	0.380032	-0.101802	0.140888	0.476126	0.39065	0.149882	-0.28699	0.387277	0.81354	0.103701	0.0928378	0.27174	-0.0759093	-0.272404	-0.703409	-0.964245	-0.445216	0.164595	0.47361	0.09502	-0.57573	-0.506704	0.0478289	0.643696	0.852908	0.366903	0.0243085	0.121523	0.0295599	-0.284037	-0.385115	-0.0688867	-0.293357	-0.436927	0.527738	0.240403	-0.593396	-0.00789716	0.441309	0.197105	0.000635994	0.584347	0.584425	-0.418505	-0.302237	0.264754	0.00779614	-0.613537	-0.653298	-0.0395573	0.0807703	-0.176855	0.312868
952	953	-0.211966	0.129328	-0.318389	-0.0662618	-0.0686763	-0.27259	0.343226	0.325948	0.115241	0.113057	0.172964	0.49335	-0.0276159	-0.373558	-0.0682295	-0.322078	-0.267753	0.0752089	0.0188214	0.0344269	0.0497553	-0.0130778	-0.0113085	-0.0102896	0.0163226	0.0285639	-0.0564461	-0.0134354	-0.0194181	-0.163553	0.0326041	0.0399095	-0.186064	-0.194859	-0.141927	0.578486	1.12696	0.268547	-0.300042	-0.014516	-0.134491	-0.312009	-0.0824149	0.204874	-0.24883	-0.634224	-0.22717	-0.39573	-0.00538876	0.427628	-0.233471	0.138807	0.238778	-0.161853	0.282016	0.0119562	0.0799237	0.765727	0.118707	-0.576422	-0.553259	-0.400278	0.103681	0.245552	0.172827	0.0837877	-0.283879	0.00260089	0.472717	0.351953	0.153511	0.241649	0.0183091	-0.721218	-0.71471	0.183611	1.05912	0.347242	-1.09276	-0.370796	0.357332	-0.0355687	0.310849	0.163188	-0.31615	-0.146402	-0.104285	-0.276652	-0.124235	0.406885	0.163516	-0.437431	-0.0832085	0.341707	-0.0314932	-0.272559	0.2953	0.256457	-0.25156	-0.09677	0.0990463	-0.519858	-0.0807537	0.323105	0.29875	-0.132434	-0.442047	0.31031	0.401846	0.10836	0.315438	-0.429207	-0.523936	0.553501	0.763656	-0.0283979	-0.660746	-0.508657	-0.428831	-0.484292	-0.309485	-0.242844	-0.107032	0.10774	0.19507	0.261348	0.240038	0.281348	0.267177	-0.326407	-0.585889	-0.261956	-0.0964303	0.0160272	0.00387132	0.376994	1.03923	1.12852	0.685716	0.426441	0.632791	-0.0065203	-0.756972	-0.953938	-1.27212	-0.469688	-0.191812	-0.412158	0.305731	0.03432	0.307334	0.854521	-0.280113	-0.574303	0.184372	0.0961079	-0.31874	-0.567751	-0.261562	0.505028	-0.0395324	-0.254968	0.490085	-0.165459	-0.21134	0.474551	0.0167061	-0.0519858	0.0943128	0.0714452	0.632255	0.544751	0.0918111	0.522954	0.263103	-0.687732	-0.614765	-0.583303	-0.0626984	0.600905	-0.486434	-0.420883	0.0239299	-0.626246	-0.258029	-0.196544	-0.185115	0.419657	0.659179	0.61929	0.309442	-0.179169	-0.273151	0.727763	0.605333	-0.477091	0.109257	0.248945	-0.336457	-0.161256
953	954	0.155134	0.272515	0.0672897	0.0353091	0.104746	0.0697591	-0.0396245	0.0726048	0.0718891	-0.300161	-0.180774	0.113195	0.0921917	0.0697542	-0.150251	-0.0172705	0.219803	-0.193951	-0.306573	-0.145484	-0.152182	-0.0542127	0.00184219	0.081989	0.14009	0.215522	0.27445	0.265133	0.435634	0.096424	-0.336753	-0.0590015	-0.130997	-0.271705	-0.0717284	0.00643626	0.144524	-0.123308	-0.297922	-0.0282989	0.0798367	0.313898	0.22466	-0.0471743	0.205618	0.013561	-0.517869	0.0242389	0.535079	-0.212944	-0.631594	-0.200925	0.222031	0.370276	-0.0675725	-0.373843	0.160516	0.167277	-0.375593	0.0528428	0.348312	0.0378561	0.100566	-0.237675	-0.491102	-0.00260005	0.0381855	-0.0791271	0.235823	0.408763	0.221196	-0.115703	-0.184884	-0.023415	0.0923798	0.0267048	-0.254999	-0.0989039	0.350503	0.252539	-0.0114814	0.0256974	0.0227214	-0.411632	-0.297046	0.284029	-0.0206467	0.0795541	0.238243	-0.0298625	0.335766	-0.067368	-0.564881	-0.237416	0.00359291	0.224453	0.322365	-0.0163283	-0.453171	-0.149856	-0.129503	0.4783	0.520601	-0.319779	-0.130331	-0.0825346	-0.610015	-0.667904	-0.0089719	0.0322123	-0.573732	-0.438357	0.101695	0.278644	0.323885	0.393044	0.29596	0.219305	0.256874	0.187363	0.120209	0.0658251	-0.0517639	-0.0683598	-0.0926729	-0.144579	-0.156494	-0.253232	0.0025129	-0.126811	-0.665305	0.01613	0.436752	0.00222655	0.257702	0.78196	0.570978	-0.187284	0.0859631	0.399122	-0.386702	-0.859827	-1.12965	-1.03662	-0.356453	0.0799938	0.105647	0.222073	0.630281	0.436404	0.175567	0.661997	0.507072	-0.194875	0.0334807	0.0390922	-0.692748	-0.144643	0.402372	-0.116868	0.501269	0.540744	-0.544526	-0.101179	-0.149637	-0.918085	-0.237898	0.51072	0.722401	0.26686	-0.518098	-0.0260295	0.781473	0.444806	-0.071403	-0.232913	-0.770537	-0.793257	0.334536	0.623635	-0.0658605	0.293484	0.593693	-0.47898	-0.607784	0.358622	0.115433	-0.353098	-0.255156	-0.670192	-0.508161	0.191183	-0.229549	-0.407802	0.324345	0.403064	0.0614754	-0.160067	-0.14313	0.040964
954	955	0.53354	-0.489162	-0.474982	0.300355	0.0405764	-0.186262	0.193063	0.261368	0.122681	8.89698e-06	0.0933898	0.647906	0.342675	0.147276	1.26699	1.25245	0.310758	-0.105622	-0.454043	-0.690896	-0.88613	-1.07168	-1.18089	-1.31854	-1.32247	-1.27594	-1.10458	-0.863441	-0.574368	0.167068	0.918458	1.73045	1.77441	0.434899	0.176126	0.729404	0.648318	0.402856	0.0696969	0.157832	0.268959	0.324781	0.392508	-0.210204	-0.738304	-0.424765	0.449221	0.310158	-0.379447	-0.15433	-0.60128	-1.09977	-0.591542	-0.312418	0.0369424	0.0846759	-0.0420568	0.576158	0.403794	-0.263077	0.0294651	0.346525	0.430577	-0.092567	-0.778246	-0.098689	0.481605	0.222187	0.0366476	0.174371	0.345499	-0.166015	-0.631546	-0.752922	-0.410556	0.120677	-0.50849	-0.606626	0.464616	0.896547	0.875563	0.453991	0.0457724	-0.0194742	-0.452787	-0.221976	0.370148	-0.0241928	-0.0969344	0.223085	-0.249529	-0.231776	0.268529	0.00422411	0.0554342	0.196267	-0.351763	-0.561925	-0.378947	-0.289246	0.409516	-0.228769	-0.0949628	0.34584	0.203932	-0.549869	-0.84251	-0.454105	-0.431151	-0.730296	-1.1122	-1.17008	-1.00437	-0.930499	-0.523165	-0.651148	-1.2054	-1.04361	-0.663122	-0.31061	0.212549	0.687721	1.12007	1.64543	1.97916	2.21824	2.20583	1.87265	1.68643	0.099509	-1.37923	-0.746283	-0.583774	-0.645399	-0.215105	-0.0409141	0.0044633	0.115945	0.485707	-0.0572749	-1.03479	-1.0236	-0.888257	-1.37805	-1.43031	-0.881484	-0.275545	0.418871	0.336089	0.206436	0.296442	-0.32011	-0.557834	-0.0536053	0.274654	0.157837	0.219303	0.620535	0.897547	0.867819	0.756312	0.789313	0.825101	0.438017	-0.292728	-0.443571	-0.645556	-0.909064	-0.318153	-0.134227	-0.431783	-0.539518	-0.585998	-0.345228	-0.228487	-0.349358	-0.454745	-0.127959	0.575095	0.793243	0.800854	0.550787	0.20826	0.472015	0.479091	0.099673	0.121473	0.099066	-0.212447	-0.339204	-0.576023	-0.527209	-0.328826	-0.198739	0.348808	-0.0480795	-0.552263	-0.576482	-0.889243	-0.392059
955	956	0.645708	0.356761	0.136677	-0.0240186	-0.141705	-0.253033	-0.248647	0.0869914	-0.0211713	-0.202883	0.244205	0.501808	-0.0462605	-0.468471	0.145823	0.93431	0.828195	0.186331	-0.0615462	-0.0403499	-0.142564	-0.195449	-0.277043	-0.38373	-0.43328	-0.507501	-0.53722	-0.479275	-0.394858	-0.104708	0.0839125	0.282784	0.732921	-0.00549597	-0.58712	0.371841	0.863665	0.971018	0.497387	-0.293262	-0.159624	-0.223335	-0.440989	-0.536332	-0.344971	-0.0275216	-0.407446	-0.0566671	0.607652	0.0865483	-0.37494	-0.254959	-0.0860005	0.267445	0.3716	-0.26442	-0.19586	0.599322	0.359945	-0.212746	-0.0104278	0.318221	0.0803591	0.313415	0.764979	-0.015878	-0.25486	0.096694	-0.400784	-0.516319	-0.575509	-0.617036	0.234088	0.408677	0.0512889	0.172393	-0.228837	-0.256648	0.497518	-0.0866161	-0.883401	-0.0392636	0.382043	0.0175368	0.193602	0.0291645	-0.242167	0.0385308	0.0942456	-0.062233	0.0266711	0.254364	0.233406	-0.0281605	-0.15789	-0.121179	0.00897915	0.0862657	-0.171413	-0.238054	-0.265926	-0.75312	0.00933943	0.848932	-0.0738333	-0.579643	-0.146088	0.784917	1.3569	0.752432	0.443363	0.400877	0.503882	0.580334	0.612684	1.3297	1.01037	0.0107971	-0.0641778	-0.248336	-0.56573	-0.825409	-1.20152	-1.48914	-1.78052	-1.87984	-1.80211	-1.47868	-1.16928	-0.227806	1.58623	1.91383	1.00532	0.459957	0.16548	0.366956	1.1661	1.58886	0.998418	0.540395	0.0331304	-0.513673	-0.763936	-1.32272	-0.706038	0.020503	0.130352	0.640286	0.161763	-0.0666575	0.1854	-0.284188	-0.208851	0.0224646	-0.181779	-0.278974	0.192329	0.364658	-0.369748	-0.139076	0.296269	-0.00634347	0.195005	0.348969	0.134493	-0.235958	-0.0876897	0.0338439	-0.661827	-0.456324	-0.00289399	0.122723	0.330271	0.0398998	0.0747903	-0.329735	-0.745178	-0.102742	0.351483	0.350953	-0.511121	-0.630397	0.248675	-0.115852	-0.599237	-0.442532	0.395501	1.03765	0.125216	-0.279715	0.484158	0.370972	-0.159069	0.0165392	-0.288981	-0.833375	-0.275567	0.82837	0.778091	0.200142
956	957	0.379128	-0.115707	-0.187221	-0.0575296	-0.215159	-0.248601	-0.529438	-0.612857	-0.186598	0.117296	0.116433	-0.222437	-0.0683559	0.557335	0.411928	-0.110348	-0.20729	-0.0650333	0.0177587	0.0197321	0.048631	0.0400402	0.0405912	0.0793929	0.131198	0.211311	0.233221	0.2878	0.244001	0.263818	0.31939	0.0435012	0.00661866	-0.340585	-0.637028	0.404763	0.672722	-0.0655429	0.263901	0.715179	0.596693	0.27796	-0.363643	-0.834665	-0.914487	-0.73118	-0.518474	-0.242223	0.302756	0.427543	0.0960048	-0.0345727	0.0438286	0.279502	0.396677	0.263783	0.230608	-0.0671004	-0.439755	-0.64497	-0.700472	-0.022706	-0.142905	-0.448323	0.864343	0.92195	-0.25221	0.0886006	0.577346	-0.101082	-0.4556	-0.0328367	-0.0418846	-0.356333	-0.366929	-0.310755	-0.176065	0.0393833	0.331012	0.744144	0.507569	-0.0510553	0.178075	0.0609432	-0.232165	0.255861	0.145764	-0.223753	-0.190274	-0.226554	0.0366016	0.165974	-0.132393	-0.196464	0.12125	0.326187	0.0739528	0.0467221	0.116686	-0.429762	0.0647175	-0.0959189	0.40142	0.422757	-0.692764	-1.25668	-0.894943	0.110726	0.237966	-0.350231	0.211286	0.405961	0.355865	1.00562	1.27991	1.20698	0.765063	0.471066	0.520145	0.365889	0.26015	0.172195	0.0955558	-0.0607011	-0.257872	-0.342996	-0.624664	-0.785351	-1.0708	-1.29843	-0.344863	0.515347	0.259049	-0.178172	-0.00720774	0.504335	0.0459528	-0.674573	0.0665781	1.08576	0.831864	0.296343	-0.596396	-1.60252	-0.527865	0.388786	0.03805	0.487691	0.126203	-0.096515	0.604285	0.00125579	-0.381337	0.433567	1.04408	0.447611	-0.319188	-0.430768	-0.569292	-0.199887	-0.121904	-0.0202792	0.567852	0.261432	0.117898	0.348441	0.176855	0.0855479	-0.049452	-0.136957	0.549994	0.931131	0.235783	-0.158526	-0.0676127	0.230298	-0.286292	-1.24035	-0.792036	-0.42835	0.0381724	0.794826	-0.0419195	-0.280181	0.58717	0.00381855	-0.769886	-0.265008	0.125007	0.0103384	0.540762	0.761259	-0.210528	-0.189629	0.387707	-0.154193	0.0721904	1.14465	0.589579	-0.812963
957	958	0.934921	0.913202	1.14281	0.507433	-0.0514227	-0.139549	-0.276311	-0.167439	-0.00498222	-0.0341605	-0.364822	-0.271793	-0.246276	-0.257234	0.0274403	-0.590162	-0.420201	0.580165	0.444992	0.231202	0.20385	0.0387057	0.00607116	-0.0558748	-0.0789135	-0.106692	-0.0347522	-0.020661	0.03192	0.180927	-0.169843	-0.130834	0.121689	-0.0271265	0.105501	-0.0176779	0.109643	0.178469	-0.103087	0.236354	-0.0927792	-0.484992	0.0205878	-0.110191	-0.643934	-0.465057	-0.269044	-0.344944	-0.086949	-0.0777157	0.316644	1.37602	0.963374	0.119386	0.411872	-0.00455962	-0.466413	-0.277202	-0.591834	-0.354898	-0.300352	-0.690383	-0.0813546	0.291883	0.13723	-0.0215078	-0.159672	-0.0359962	-0.122878	0.0326275	0.410703	0.27957	0.327746	0.563207	0.739467	0.549645	-0.521138	-0.709193	-0.119538	-0.256613	0.0450587	0.0910677	-0.56613	-0.489865	-0.312835	0.057805	0.539459	0.340999	0.254713	0.117368	-0.519665	-0.894651	-0.678852	-0.920913	-1.20457	-0.470655	0.176037	1.14257	1.6289	0.394042	0.483581	0.561043	0.738471	1.0744	0.427134	0.011277	0.386751	-0.022359	-0.273426	-0.251876	-0.89991	-1.02787	-0.612241	0.211312	-0.00992773	-1.19548	-0.282312	0.516404	0.0933295	0.174026	0.114135	0.0782404	0.101429	0.0750646	0.13176	0.103757	0.200553	0.205102	0.309866	0.390379	0.00194018	-0.185358	-0.314601	0.0503318	0.675498	-0.014818	-0.537914	-0.405327	-0.194426	0.0611029	-0.200834	0.120201	-0.168186	-1.5242	-1.66738	-0.720528	-0.101114	-0.489459	0.117403	1.44123	1.49503	1.24762	0.386525	-0.0995909	0.257845	-0.111993	-0.00438949	0.192922	-0.191394	-0.0996116	-0.202447	-0.215329	0.0341832	-0.240175	0.138375	0.409905	-0.248735	0.0108502	-0.281307	-1.23631	-0.471266	0.240989	0.187042	0.389181	0.191862	-0.0233142	0.182737	0.167307	0.188825	0.290707	0.0183234	0.247239	0.290869	-0.866742	-0.864083	0.173014	0.0994001	-0.132539	-0.204505	-0.311516	0.0410258	-0.0647748	-0.275427	0.0237833	-0.294561	-0.77682	-0.805727	0.227367	1.20507	-0.0961153
958	959	-0.0228963	0.346954	-0.0184687	0.165939	0.214502	-0.543902	-0.293519	0.57102	0.492286	0.198759	0.207802	-0.0937688	-0.278364	0.0107853	0.581529	1.13395	0.658998	-0.491241	-0.887906	-0.739739	-0.665546	-0.531018	-0.358093	-0.186865	-0.0658794	-0.0223996	0.0577242	0.0830643	0.172312	0.146449	-0.0593643	0.269241	0.590264	0.27501	0.286179	0.482916	0.0452475	-0.550851	-0.614736	0.0263414	0.452618	0.116621	-0.141216	-0.0929239	-0.396946	-0.858295	-0.480851	-0.101828	-0.198955	-0.179077	-0.149356	0.541561	0.803911	0.215513	-0.0375771	-0.419183	-0.237299	-0.043745	-0.576389	-0.249325	0.287887	0.21518	0.108789	0.217796	0.592338	0.643815	0.245597	0.24227	0.659702	0.594428	0.437594	0.317966	-0.115256	-0.0814621	-0.166132	-0.854007	-1.02042	-0.129196	0.456857	-0.0729859	-0.0424224	0.218581	0.173551	0.644168	0.454229	-0.574488	-1.38709	-1.71453	-1.37568	-0.235308	0.162412	-0.553088	-0.0290774	0.986128	0.794921	-0.2722	-0.938293	-0.516772	-0.320034	0.0688059	0.269162	0.463273	0.127465	0.283004	0.080651	-0.812128	-0.420631	0.545701	0.815209	0.334374	0.423922	0.795802	0.117532	-0.0151437	0.334817	0.0969781	-0.137009	-0.698828	-1.12823	-0.889741	-0.693582	-0.435308	-0.126936	0.0818039	0.29476	0.360502	0.465943	0.414493	0.346749	0.226449	-0.718781	-0.662337	0.57941	0.462854	0.219095	0.395558	-0.0706087	-0.256982	-0.248174	-0.149689	0.474428	0.399304	-0.698416	-1.08801	-1.14583	-0.842506	0.154157	0.0963967	0.196822	0.648109	0.495689	0.353414	-0.130511	-0.289062	-0.164418	0.14497	0.534917	0.460821	0.663416	0.353618	-0.381383	0.0379305	0.85257	0.370331	-0.8076	-0.854647	-0.319808	-0.00619731	0.0797255	-0.32818	-0.291154	0.00544596	0.0190814	0.457887	1.0959	0.78056	-0.365356	-0.010974	0.416876	-0.247018	0.368146	0.218216	-0.429014	0.0358155	-0.100518	0.101836	-0.0621742	-1.13117	-0.735524	0.00742665	-0.517187	-0.736099	-0.296278	0.120532	0.392862	-0.135224	-0.269577	0.172342	0.138369	0.476801
959	960	-0.198766	0.300179	0.204665	-0.136296	0.377507	0.49328	-0.136404	-0.0344087	0.900715	0.686205	-0.597913	-0.342189	0.391452	-0.0692869	-0.0953544	0.438274	0.277949	-0.101045	-0.121427	-0.154029	-0.198485	-0.216272	-0.31707	-0.372692	-0.412488	-0.475021	-0.483099	-0.524977	-0.569276	-0.178234	0.304624	0.292879	0.4977	1.09111	0.80478	-0.0861024	-0.0641663	0.127492	0.0225121	0.330052	0.0744294	-0.522151	-0.514036	-0.4348	-0.35413	-0.365665	-0.169017	0.209391	0.139727	0.455548	0.574211	-0.0305929	0.0932014	0.376748	0.284309	0.24055	0.010377	-0.0916167	-0.575029	-0.814997	-0.082885	-0.070368	0.152655	0.523144	-0.0441796	0.293167	0.396899	-0.31377	-0.467771	-0.588167	-0.216425	0.110252	-0.47333	-0.578368	-0.411942	-0.13397	0.832104	0.687044	-0.162175	-0.252275	-0.35797	-0.0101172	0.691371	0.444068	-0.234388	0.00248125	0.910738	1.34732	0.954358	0.0717096	-0.567013	-1.1363	-1.15892	-0.26602	-0.210649	-0.05892	0.275807	-0.256587	-0.0847141	-0.249834	-0.24583	0.0381523	0.394735	0.526774	-0.0585611	-0.577924	0.186106	0.222395	-0.331228	-0.139497	-0.41599	-0.48725	-0.254039	-0.550278	-0.629549	-0.438438	-0.131947	0.00846394	-0.170721	-0.20144	-0.0967992	0.075532	0.266526	0.419912	0.56365	0.702419	0.739985	0.810818	0.780317	-0.00543955	-0.553612	-0.317373	-0.396788	-0.103217	0.391521	-0.103642	0.131316	0.802715	-0.0159996	-0.470881	-0.256406	-0.740932	-0.991641	-1.18156	-1.36313	-0.732718	-0.01193	0.312168	0.675358	1.23759	1.20552	0.732095	0.478055	0.353878	0.101955	-0.583223	-0.455724	-0.319882	-0.581847	0.446188	0.211438	-0.943414	-0.647246	-0.614123	-0.259923	0.65175	0.73134	0.495318	0.199808	0.221075	0.192284	-0.344997	-0.612189	-0.415591	-0.295852	-0.480052	0.187305	0.572734	-0.122335	0.165124	0.44944	-0.00688812	-0.146762	0.0443951	0.356179	0.320072	0.366372	0.781957	0.610126	-0.232638	-0.755543	-0.48845	-0.0835709	-0.0889418	-0.199707	0.00722384	-0.287718	-1.28699	-0.660441	0.531939
960	961	0.226747	0.335058	0.11095	-0.561282	0.0115843	0.283384	-0.407963	-0.0756691	0.208668	-0.0154301	0.166944	0.244816	0.255949	-0.0486745	-0.482789	-0.443963	-0.224073	0.0473134	0.106145	0.0336984	0.0452144	0.0227048	-0.000710958	-0.0114088	-0.00752733	-0.0342012	-0.0463656	-0.0397315	-0.025389	-0.0431459	-0.175694	-0.0809159	0.404735	0.265404	-0.358395	0.0463543	0.372692	-0.0626386	-0.132716	0.00990204	0.293514	0.449126	0.45426	0.387416	-0.32991	-0.908551	-0.368475	0.119846	-0.155136	0.294016	0.678669	-0.177495	-0.608471	-0.312233	-0.331262	-0.443767	-0.228195	-0.225145	-0.275845	-0.0582067	0.240584	0.831271	0.913102	0.0881873	-0.392531	-0.0350936	-0.0414092	-0.167013	0.613832	0.524125	-0.286788	-0.164251	0.245904	0.696518	0.274568	-0.622825	-0.539407	-0.256943	-0.00435209	-0.010305	-0.0118258	0.0404109	-0.376654	-0.439507	-0.452059	-0.22108	0.416068	0.1828	-0.291558	-0.0631401	0.0934535	0.292006	0.372504	-0.201625	0.203759	0.63086	-0.0324468	-0.0551086	0.0632427	0.120305	0.68048	0.466446	0.546452	0.83029	0.325486	0.671097	0.358096	-0.08494	0.683021	0.375879	-0.569088	-0.840614	-0.546256	-0.703622	-1.11522	-0.484472	0.0945044	0.209076	0.350126	0.307648	0.284817	0.230018	0.159936	0.167309	0.141367	0.0873575	0.0389068	0.0469874	-0.137333	0.135741	0.750226	0.148162	-0.133359	0.278067	-0.429781	-0.701792	-0.162578	0.402302	0.408927	-0.454359	0.00251012	0.00109466	-1.8029	-1.73072	-0.203574	0.444202	0.353434	0.0236773	0.251159	0.636988	0.091923	-0.0146352	0.862395	1.11676	0.606164	-0.201162	-0.251758	0.0760208	-0.277412	0.0620655	0.0414689	-0.483381	0.141839	-0.014558	-0.586367	-0.688951	-0.671797	0.00238396	-0.350842	-0.680103	0.168713	0.786358	0.988273	0.390324	0.130708	0.498552	0.234955	-0.267021	-0.380668	-0.221896	-0.133614	0.014182	0.190732	-0.0141272	-0.263668	-0.160715	-0.13299	-0.000756397	0.318443	0.0374413	-0.669915	-0.3941	0.130306	-0.766711	-0.912269	-0.0165626	0.00939749	0.18356	0.554508	0.697485
961	962	0.152839	-0.28216	0.0343686	0.559877	-0.121598	-0.28712	-0.00272968	-0.286565	0.278335	0.321059	-0.501538	-0.278845	-0.398923	-0.742523	0.112283	0.538786	-0.335449	-0.822356	-0.379834	-0.063043	0.148491	0.379308	0.472524	0.582915	0.606558	0.580835	0.539777	0.490235	0.370632	0.18895	-0.187486	-0.646744	-0.418749	-0.371335	-0.54521	0.151554	0.269148	-0.117302	0.0446088	-0.0149524	-0.278813	-0.66442	-0.598689	0.205056	0.198539	-0.168101	0.180919	0.119429	-0.291456	-0.128163	-0.00889551	-0.229828	0.125204	0.613906	0.602806	0.761088	0.28257	-0.424847	-0.0930396	-0.193492	-0.408076	-0.0602371	-0.250751	-0.419583	-0.339025	0.100743	0.593801	0.396176	0.471632	0.246889	-0.419029	-0.332987	-0.292939	-0.194855	0.550023	0.372793	-0.561331	-0.270684	0.21859	0.159604	0.378459	0.143891	-0.20439	-0.128895	-0.164357	-0.0363074	-0.00102227	-0.339159	-0.207013	0.109222	0.00860308	0.18583	0.375305	0.213196	-0.0919739	-0.235296	0.0881365	-0.247675	-0.625107	-0.0267897	-0.678349	-0.20196	0.0101224	-0.0257984	0.566566	0.52339	-0.0527478	-0.369159	-0.507614	-0.440543	-0.839424	-0.535579	0.276637	0.178586	-0.00029439	-0.393706	-0.918214	-0.668917	-0.022769	0.45415	0.771176	0.962917	1.01034	0.934881	0.792023	0.564995	0.244364	-0.0512021	-0.501098	-0.575643	-0.404268	-0.712673	-0.429043	0.0038272	-0.15942	-0.152497	-0.0913603	0.412588	0.696025	0.118108	0.0563549	0.3076	-0.178874	-0.997705	-1.14373	-0.608706	-0.0308366	-0.0151867	0.119691	0.551554	0.0360232	0.817144	1.57961	-0.374324	-0.299761	0.809174	-0.203363	0.0512463	0.406036	-0.519391	-0.184852	-0.265937	-1.08764	-0.286264	0.396115	0.362052	0.431484	0.297613	0.259254	-0.414558	-0.267881	0.635345	-0.373776	-0.739138	0.0384991	-0.410011	-0.12372	0.964438	0.714606	0.15189	-0.0832903	-0.831394	-0.778782	0.539992	0.659948	-0.378377	-0.589337	-0.131413	0.31669	0.384629	0.202571	0.104565	-0.104623	-0.336569	-0.0102423	0.498772	-0.0575156	-0.591905	-0.111611	0.401829
962	963	-0.193148	-0.359753	-0.272575	-0.217638	-0.290418	-0.254428	0.150973	0.46664	0.211182	0.355941	0.45411	-0.607024	-0.797807	0.138003	0.341624	0.313747	0.122558	-0.236587	-0.122435	0.00581272	-0.0214068	-0.0474408	-0.075772	-0.0173562	0.0137074	-0.0229619	0.0369298	-0.0448024	0.0963495	0.244564	-0.13907	0.163635	0.273635	-0.068873	0.494095	0.532733	-0.162311	-0.31617	0.200925	0.0917955	-0.732737	-0.530104	-0.220831	-0.300062	-0.175109	-0.356948	-0.380101	-0.539138	-0.698045	0.151298	0.876589	0.647598	0.367769	0.409213	0.260727	0.132878	0.246581	0.197729	0.0959961	-0.177165	-0.315879	-0.00825347	0.0270234	-0.382253	-0.512228	-0.10922	-0.484622	-0.862116	0.223646	0.783039	0.398116	0.0351048	-0.16787	0.239826	0.300004	-0.0429784	0.159938	0.281355	0.187892	-0.179657	-0.827267	-0.531538	0.215628	0.353596	0.248104	-0.0572611	-0.0318367	-0.126267	-0.730948	0.00697794	0.849966	0.195489	-0.336399	-0.254353	0.127945	0.253856	0.135577	0.0965521	-0.101559	0.0483015	-0.768571	-0.361751	-0.143027	-0.394741	-0.00708918	0.613614	1.05791	0.772618	0.405605	0.360823	0.229773	0.0661828	-0.334574	-0.154328	0.138804	-0.14387	-0.171133	-0.436779	-0.641134	-0.481256	-0.516853	-0.405066	-0.387533	-0.535427	-0.500245	-0.495858	-0.371822	-0.302846	-0.254344	0.00787127	-0.247586	-0.118052	0.37819	0.364009	0.913491	1.16152	0.806668	0.220827	-0.393774	-0.0805168	0.204694	0.787105	0.327953	-1.31993	-0.787309	-0.478856	-0.594026	-0.239546	-1.16037	-0.173827	0.926518	0.327001	0.848907	0.600175	0.34603	0.776102	0.0817208	-0.490612	-0.308161	0.204331	-0.0973988	-0.470377	0.021442	0.0785947	-0.090498	-0.593707	-0.821225	-0.278788	0.0102062	0.155642	-0.152297	-0.271768	-0.113875	0.218216	1.11377	0.516994	-0.70321	-1.05797	-0.646482	0.341681	-0.088813	-0.357984	0.705289	0.794128	0.223888	-0.370459	-0.826121	-0.228551	-0.0357469	-0.65734	0.141056	0.64175	-0.0342993	0.157512	-0.0153993	0.0204832	0.229826	-0.602281	0.120492	0.614283
963	964	-0.396759	-0.279826	0.253765	1.15882	0.875002	0.50933	0.898207	1.10612	1.25491	1.21571	1.17387	1.48718	1.21868	1.32441	1.86971	2.17936	2.81401	1.85376	-0.265881	-1.55055	-2.81994	-3.98149	-4.70138	-5.20042	-5.24816	-4.77356	-3.63718	-2.02745	-0.00529112	2.38575	3.52648	2.88699	2.33968	2.84966	2.86229	1.74748	1.72538	1.65952	0.640425	1.01121	1.21144	0.840457	1.08636	0.242962	-0.88292	-0.789404	-0.943523	-1.24268	-1.56666	-2.26591	-1.26718	-0.984717	-2.58874	-2.16637	-1.21472	-1.23345	-0.410808	0.861069	1.94657	3.4254	3.03802	0.608637	0.104194	-0.64463	-1.81674	-0.0721224	1.13877	0.800321	1.39692	1.22037	-0.195984	-0.042012	0.873111	0.959763	0.835814	-0.453916	-1.61349	-0.906008	-0.50311	-0.425483	-0.0896077	-1.2596	-2.02658	-0.794918	-0.0837521	0.0879999	0.582113	0.260527	-0.523784	-0.414866	0.11556	0.243652	0.527874	0.306442	-0.483302	-0.0957921	0.595072	0.405812	-0.253347	-0.556112	0.0920657	-0.0353991	-0.289201	0.75368	0.162682	-0.558193	0.0940888	0.644481	0.612024	0.306592	0.881594	0.837737	0.272605	0.71204	0.0868676	-0.324092	0.759083	0.624253	-0.293081	-0.707753	-1.11662	-1.47952	-1.71393	-1.80258	-1.76357	-1.47297	-0.943602	-0.355606	0.342584	0.44552	0.337714	0.750372	0.821274	1.21115	1.67356	1.15998	1.15509	1.28172	0.762908	0.541682	0.5904	0.603621	0.199278	-0.387542	-0.566255	-0.123769	0.362911	0.318573	-0.296715	-1.86452	-2.10827	-0.983308	-1.60302	-1.79775	-0.779964	-1.43759	-1.77486	-0.390365	-0.197382	-0.300733	0.99944	1.9595	2.38976	1.37672	-0.127423	0.725772	1.06453	0.645622	1.06851	0.59926	0.671377	0.959296	0.0463827	0.133966	0.943206	0.391564	-0.383373	-0.320918	-0.886884	-0.874834	0.152424	-0.518116	-1.2115	-0.187522	0.0528578	-1.04049	-1.39372	-1.25287	-1.59838	-1.21556	-0.734374	-0.680191	-0.257309	0.394586	1.43555	1.76015	1.39101	1.30552	0.436899	-0.220171
964	965	-1.40589	-1.38087	-0.897921	-1.437	-1.35716	-0.248288	0.397756	0.397826	0.142693	-0.356595	0.657067	2.50263	2.18071	0.408123	-1.1362	-1.80913	-1.97001	-1.82973	-0.9055	0.0214667	0.687675	1.23567	1.58385	1.959	2.18463	2.1402	1.54284	0.584716	-0.47697	-1.70272	-2.0009	-1.41884	-0.841228	-0.477732	-0.587943	-0.357287	0.501473	1.09367	0.699327	-0.358581	-0.558953	-0.0471644	0.188229	0.189931	-0.445192	-0.603554	0.341435	0.0537833	-0.248756	0.554089	-0.0547353	-0.391752	0.533166	0.193107	-0.678165	-0.645741	0.0349719	0.423422	-0.264179	-0.906116	-0.579042	0.249234	0.724221	0.328698	0.342785	0.741715	0.434839	0.383651	0.258716	0.08594	0.597986	0.431995	0.0465504	0.211538	0.0431351	0.0951266	0.22332	-0.161784	0.114429	0.401133	-0.32401	-0.742055	-0.581882	-0.74423	-0.662097	0.772773	1.33017	-0.11326	-0.585047	-0.309289	-0.589811	-0.958804	-1.07965	-0.421344	0.558763	0.880846	-0.178613	-0.75972	-0.116139	-0.138793	-0.227851	-0.0228439	-0.429313	-0.499709	-0.329921	-0.893382	-0.56835	-0.179745	-0.628043	-0.0995704	1.16099	1.78033	1.62308	0.52737	-1.01365	-1.66712	-1.87594	-1.81503	-1.04009	-0.24903	0.48965	1.17369	1.68217	2.21825	2.53884	2.52004	2.03406	1.31824	0.693631	-0.583067	-1.6396	-1.14905	-0.605691	-0.930425	-1.13284	-0.713897	-0.471896	-0.584276	0.321163	0.951503	0.197069	0.242581	0.0211071	-0.849191	-0.740544	-0.572674	-0.0555193	-0.0457104	-0.478975	0.310461	0.799648	0.625069	0.235778	0.125382	0.378184	-0.280765	-0.840855	-0.603201	0.0631702	0.811159	0.343183	-0.622147	-0.55819	0.191956	0.680942	0.544361	0.274077	0.487843	0.73546	0.347356	-0.00762395	-0.024699	-0.255544	-0.0285268	0.697235	0.163896	-0.354176	0.155339	-0.10441	-0.231068	-0.170345	-0.243463	-0.684492	-1.69726	-0.693348	0.508865	0.582577	0.585608	-0.164312	0.285972	0.828297	0.0814179	-0.228147	-0.143257	0.126303	0.332772	0.578459	0.416158	0.422814	0.688823
965	966	0.18723	0.172955	0.466261	0.118304	-0.306741	0.122446	0.123598	0.091658	0.56502	0.0229982	-0.918437	-0.293839	0.578739	0.174248	-0.070448	0.143173	0.250956	0.303197	0.123834	-0.0626183	-0.280904	-0.53587	-0.694421	-0.756516	-0.717494	-0.664754	-0.499218	-0.3137	0.0469851	0.394488	0.0634928	-0.151886	0.394239	0.987708	1.06633	0.380919	-0.067775	0.409521	0.704456	0.530712	0.0254117	-0.14924	-0.117016	-0.545689	-0.0526242	0.457593	-0.0671482	-0.563621	-0.320401	0.274435	-0.959779	-2.34786	-1.37149	0.16906	0.570705	-0.40375	-0.911168	-0.255207	0.696549	1.80197	0.844034	-1.15163	-0.554077	0.899217	1.17613	1.02872	0.831618	0.617693	0.449961	0.507928	-0.124306	-1.66575	-2.04783	-0.969127	0.218623	0.76026	0.335144	-0.342543	-0.535048	-0.187989	0.132253	-0.352357	-0.802965	-0.192154	0.310608	0.046413	-0.0163496	-0.0104804	0.168432	1.1766	1.74069	0.872183	-0.399434	-0.973747	-0.818389	-0.184248	0.413477	0.100126	-0.145271	0.0662016	0.431474	0.178845	0.433124	-0.13046	-0.497251	-0.0102441	0.0190689	0.365449	0.217185	0.250887	0.722238	0.431894	0.32453	0.00608887	0.31706	1.60777	1.50657	0.488802	0.0177726	-0.205758	-0.56275	-0.887732	-1.10704	-1.34327	-1.43267	-1.35011	-1.23908	-0.939552	-0.538186	-0.0421427	0.736524	1.27789	1.43395	1.36563	1.18284	0.722046	-0.16011	-0.182851	0.509701	0.239516	-0.88279	-1.35253	-1.12838	-1.37231	-0.826444	0.616338	0.655659	0.151997	0.457517	0.544446	-0.15214	-0.778506	-0.204213	1.05084	0.988681	-0.310013	-0.405336	0.113895	-0.0215199	0.283531	-0.204788	-0.6464	0.733502	1.31876	0.813113	0.931974	1.2236	0.244027	-0.63813	-0.182385	-1.06029	-1.86049	-0.761053	-0.246278	-0.257898	0.294327	0.49909	-0.16937	0.106895	0.931617	0.291992	-0.699311	-1.02321	0.0493083	0.885075	-0.0111847	-0.309191	-0.103607	0.247858	0.838728	0.670899	0.071297	-0.476884	-0.550557	-0.399853	0.13245	0.311078	-0.200109	0.048728	-0.171175
966	967	-0.316811	-0.102923	0.285447	0.185197	-0.486469	-0.590716	-0.133045	-0.421019	-0.258664	0.577703	0.145423	0.135779	0.727821	0.0838832	-0.245827	0.124737	0.286689	0.0902502	-0.183913	-0.108527	-0.0740692	-0.114728	-0.109293	-0.116364	-0.108426	-0.0449444	-0.0196277	-0.017213	0.0766572	-0.0759572	0.439407	0.933396	-0.378824	-0.9228	0.000116942	0.155821	0.304219	0.450266	-0.401986	-0.58639	0.35812	0.495034	-0.0135191	-0.242802	-0.229699	0.0127219	0.155502	-0.0210946	-0.215073	0.0336748	0.0497463	-0.150156	0.0471321	-0.0497838	0.0184643	0.154792	-0.256127	-0.091787	0.297505	0.303559	0.416495	0.167713	-0.426432	-0.488186	0.201033	0.277514	-0.194985	0.277744	0.133113	-0.365648	0.233254	0.101962	-0.192432	0.347196	0.339434	-0.205166	-0.185177	0.0325117	-0.319688	-0.0543897	0.0783125	-0.487909	0.00137193	0.28596	-0.00383899	-0.0167073	-0.415895	-0.13598	0.476643	-0.215038	-0.57369	0.398731	0.813834	0.317407	0.152409	0.227338	-0.0595985	-0.453347	-0.435886	-0.104499	0.199166	0.198658	0.0841178	-0.00184347	-0.491259	-0.538832	0.2902	0.685597	0.204586	-0.174144	0.102668	-0.367584	-1.03942	-0.536658	-0.654164	-1.01472	-0.273761	0.0924151	-0.0699407	0.0552452	0.169946	0.21084	0.275523	0.317858	0.391377	0.469945	0.559831	0.510311	0.558696	0.601307	-0.0209677	-0.369199	-0.240349	-0.223281	0.224583	0.329083	-0.163543	0.121091	0.475305	-0.294666	-0.453391	0.0325982	-0.748197	-1.37174	-1.3001	-0.864314	0.420413	0.56385	0.104103	0.510469	0.543837	0.294114	-0.2483	-0.420344	0.264582	0.251019	0.173498	0.57558	0.0160387	-0.750182	-0.175005	0.526237	0.19638	-0.378195	-0.190565	0.203945	-0.288395	-0.0257277	0.628552	0.117147	0.0892068	0.145233	-0.156637	0.221387	0.430026	-0.232446	-0.336948	0.179977	-0.251215	-0.271692	-0.204538	-0.792822	-0.341462	0.116344	-0.0685429	-0.21259	-0.0688587	-0.144066	-0.509818	0.0131529	0.242546	0.14267	0.596614	0.374109	0.218646	0.562091	0.35052	-0.0740115	-0.246747	-0.158197
967	968	-0.313231	0.580384	0.54591	-0.121479	0.472679	0.18225	-0.607389	-0.104116	0.187687	0.361095	0.0531197	-0.400476	-0.128904	-0.241739	-0.00235275	0.442497	0.259008	0.0175441	-0.214099	-0.186425	-0.116817	-0.206861	-0.163792	-0.180363	-0.185988	-0.170484	-0.196473	-0.11685	-0.207484	-0.0626128	0.125824	-0.270868	-0.140994	0.497782	0.698531	0.309503	0.178846	0.545562	-0.094505	-0.368705	0.246358	-0.350602	-0.766829	-0.330342	-0.211113	-0.0805762	-0.000910945	0.219203	0.761961	0.724066	0.0582574	-0.197277	0.268266	0.425786	-0.378996	-0.788827	-0.156438	0.233686	-0.0176969	-0.481195	-0.219941	0.388181	0.241228	0.0234616	-0.349328	-0.304136	0.636546	0.752496	-0.00835658	-0.482902	-0.372532	-0.138835	-0.0688265	-0.056082	-0.266884	-0.0730509	0.335853	0.156779	0.0812039	0.107046	-0.252255	-0.217536	0.497411	0.459648	-0.137039	-0.396284	-0.544015	0.223377	0.357584	-0.322894	0.189347	0.121808	-0.246394	-0.00213576	-0.280752	0.114412	0.470248	-0.393054	-0.205767	0.543676	0.0748475	-0.185596	-0.406736	-0.254991	0.40403	-0.153087	-0.210566	0.309254	-0.408927	-0.0652887	-0.0703477	-0.723039	-0.0476481	0.141811	0.124625	-0.510788	-0.788453	0.830776	1.20076	0.686473	0.719162	0.471971	0.331613	0.24963	0.14451	0.0512784	-0.0321067	-0.111753	-0.181978	-0.11257	-0.462518	-0.683703	-0.398986	-0.246074	0.0563511	0.172023	0.0595271	0.0595098	0.0989266	0.406589	0.192665	-0.618042	-1.34306	-1.27237	-0.355619	-0.268487	0.250731	1.57457	1.61533	0.907248	0.0875355	0.109449	0.0517036	-0.332983	0.332152	0.120069	-0.538334	-0.427502	-0.247363	-0.194129	-0.0569302	0.345601	0.259513	0.179025	0.118322	-0.0686585	-0.0129622	-0.546702	-0.547683	0.168509	0.5165	0.586614	0.140015	-0.0606486	-0.118981	0.0945496	0.548863	0.0511552	0.136848	0.176521	-1.08245	-0.960601	0.219568	0.655971	0.882922	0.0257961	-1.11952	-0.324045	0.33479	-0.18206	-0.0526315	0.343064	0.470662	0.110067	-0.363301	0.292703	0.192271	-0.882614	-0.246649	0.540319
968	969	-0.337287	0.108092	0.669625	0.431987	0.192955	-0.266672	-0.414712	0.306311	0.343196	-0.0372058	-0.0198019	0.232188	0.21414	-0.324169	0.0386534	0.691576	0.0704006	-0.497218	-0.375167	-0.28728	-0.214887	-0.145044	-0.116482	-0.0812377	-0.0758788	-0.0405108	-0.0488276	-0.014949	-0.0102938	-0.0150582	0.358149	0.470415	0.121258	-0.18075	-0.189004	0.41934	0.737936	-0.0026448	-0.598593	-0.181982	-0.0807001	-0.207815	0.309369	0.0821143	-0.446829	-0.262017	0.200578	0.576605	0.125741	-0.341185	-0.00820442	0.138426	0.0686888	0.0127959	-0.265026	-0.00100154	0.266816	-0.050842	0.11217	-0.00527823	-0.436555	-0.192355	0.0123089	0.0913685	0.141719	0.0545751	0.0472148	0.0486533	-0.228738	-0.369713	0.00810504	0.00434299	0.0192002	0.239065	0.155522	0.247313	-0.0224544	0.0931093	0.603955	0.115358	-0.0901295	0.155404	-0.119949	-0.39114	-0.247858	-0.122818	-0.266998	-0.227395	-0.101281	-0.0483545	-0.124648	-0.348283	-0.165826	0.0816952	0.113185	0.359273	0.197668	-0.0644135	0.333812	0.493871	0.770227	0.82636	0.342306	0.66122	0.181517	-0.329951	0.244371	0.229791	-0.656824	0.0311135	0.521185	-0.103744	0.193854	0.176761	0.446674	0.344373	-0.776555	-0.334713	0.194436	-0.0196743	0.105284	0.0721215	0.0295877	0.0674748	0.0107247	-0.0704425	-0.23478	-0.375452	-0.45217	-0.808082	-0.539187	0.356765	0.152586	-0.129972	0.145741	0.193146	0.713446	0.971906	0.114478	-0.400444	0.610787	1.12787	-0.133348	-0.773703	-0.938864	-1.03452	0.0631189	0.662705	0.505715	0.257867	-0.407622	-0.34752	0.262227	0.0772581	-0.33726	0.155548	0.62952	0.19902	-0.0918987	-0.431936	-0.90365	-0.451531	0.0396541	0.0604067	0.0497674	-0.179427	0.377663	0.731015	-0.0909497	0.105926	0.294204	-0.173537	-0.169985	-0.165607	0.507613	0.894129	-0.119923	-0.537879	0.455655	0.508258	-0.399529	-0.436193	-0.504262	-0.443461	0.0357053	0.227266	-0.0338068	-0.38141	0.129214	0.110578	-0.563049	-0.622979	-0.51656	-0.128374	0.686268	1.213	0.585168	0.414961	0.77926	-0.0611859
969	970	0.452192	0.382356	0.117553	-0.148603	-0.497657	-0.133646	0.24754	0.0193451	-0.06892	0.202236	0.485803	0.185705	-0.345901	-0.229671	-0.12858	-0.399542	-0.0988774	0.455566	0.467493	0.334323	0.23275	0.022246	-0.189198	-0.334548	-0.490241	-0.570332	-0.510097	-0.503082	-0.062957	0.295164	0.0905298	0.373083	0.265748	-0.00728526	0.654925	0.452479	-0.275742	-0.104832	0.184308	0.243299	0.149415	-0.0749047	-0.60827	-0.618352	0.243754	0.226527	0.0634627	0.269001	-0.181129	-0.379964	-0.183374	0.17253	0.156329	-0.345746	-0.300688	-0.0223077	0.330891	0.243616	-0.178734	0.147878	0.193202	0.00914354	0.0073328	-0.404481	-0.254968	0.122144	0.366003	0.506275	-0.325022	-0.430632	0.0942628	-0.129317	0.110004	0.283184	0.465768	0.568253	-0.531152	-0.521771	0.391297	0.174663	-0.0906268	-0.334521	-0.374011	0.138948	0.0589415	-0.0504621	0.320255	0.0948922	-0.359172	-0.0570587	0.0845602	-0.196722	0.0481273	0.083469	-0.238385	-0.358578	-0.323615	0.211812	0.390334	-0.0614161	0.748359	0.257114	0.831922	0.466086	-0.548239	-0.0590137	0.173424	-0.0120077	-0.277989	-0.779598	-0.231712	0.0755049	-0.674368	-0.684126	-0.219734	0.433943	0.835001	0.677248	0.823745	0.669068	0.259908	-0.0517891	-0.603348	-0.987303	-1.35257	-1.52645	-1.29788	-0.995573	0.144349	0.897821	0.670734	0.818503	0.97212	1.37677	1.01581	0.212446	0.462226	0.285945	0.086508	-0.416646	-1.01141	-0.124143	-0.678456	-1.63169	-0.111651	0.269661	-0.174349	0.461701	0.00559307	-0.630199	-0.260719	0.325357	0.721968	0.258231	-0.278384	0.291321	0.469837	-0.334742	-0.297678	-0.305689	-0.677805	-0.101709	-0.26192	-0.368605	0.619456	0.462731	-0.0520106	-0.0336135	0.159214	0.689755	0.251394	-0.415473	0.283033	0.560818	-0.374873	-0.443857	0.270096	-0.0347059	-0.686391	-0.375997	0.218888	-0.220765	-0.966941	-0.606759	-0.0520175	0.0700287	0.359335	0.21378	0.139508	0.652867	0.145665	-0.342709	0.196613	0.86359	0.867182	-0.519615	-0.980294	-0.500796	-0.706333	-0.41067
970	971	0.408914	0.134054	-0.584657	-0.733079	-0.329398	0.090144	0.183202	0.179715	0.0252032	-0.337067	-0.488302	-0.395992	-0.321018	-0.298722	-0.467511	-0.968314	-0.727728	0.151085	0.456766	0.647849	0.889042	0.920169	0.969587	0.914476	0.82659	0.722081	0.489889	0.368694	-0.000217482	-0.333496	-0.340625	-0.579378	-0.47737	-0.603771	-0.861683	-0.25597	-0.117789	-0.276608	-0.085409	-0.0026902	0.0866702	0.0505025	0.0119973	-0.255368	-0.540553	-0.178577	-0.0196007	-0.0641545	0.397667	0.73594	0.387655	-0.08988	-0.192298	-0.150564	0.198797	0.327184	-0.0357579	-0.20949	-0.0772909	0.384288	0.44196	0.240868	-0.127595	-0.579164	0.209798	0.730329	-0.236393	-0.838274	-0.399906	-0.432144	-0.702335	0.181435	0.830692	0.642294	0.384966	0.0274326	0.0412029	0.124778	-0.155041	-0.0956488	-0.0379557	-0.338257	-0.142525	0.0116638	-0.0188747	0.284043	0.148386	0.0865076	-0.150471	-0.475211	0.471486	0.582736	-0.286751	-0.260992	-0.178224	-0.0112955	0.110488	-0.154858	-0.0160555	-0.0504424	0.3393	0.00144871	-0.479256	-0.41599	-0.504944	-0.238693	-0.423212	-0.0344484	1.2377	0.952349	-0.486545	-0.818429	-0.140401	0.18694	0.483233	0.637222	0.539151	0.780365	0.730116	0.48722	0.316191	0.0118139	-0.253415	-0.535985	-0.767382	-0.9003	-0.943519	-0.830076	-0.634484	0.0953078	0.648217	0.0319097	0.0225637	0.186954	-0.295516	0.25852	0.589473	0.438803	0.709573	0.481863	-0.0906291	-0.474093	-0.520531	-0.738939	-0.709507	-0.18529	0.0489162	0.598238	0.614891	-0.0723199	0.552243	1.40723	0.603621	-0.622814	-0.791789	-0.259776	0.256302	0.00355909	-0.455803	-0.145489	0.0419461	-0.41665	-0.590551	0.0741644	-0.154363	-0.353809	0.440483	-0.276064	-0.171436	0.667939	0.162446	0.439927	0.212389	-0.122438	0.565041	0.371828	0.362509	0.735529	0.0695252	-0.551888	-0.285033	0.0504982	0.181802	0.0726043	-0.3835	-0.173051	0.0946486	-0.369282	-0.0215547	0.0233863	-0.480002	-0.179514	-0.446288	-0.622404	-0.128533	0.0478537	0.0312179	0.193735	0.328305	-0.334771
971	972	-0.952215	-1.07911	-1.04657	-0.631436	0.580496	0.314934	0.264822	1.35376	1.00747	0.482862	1.04134	1.50522	1.4313	2.15621	3.6801	3.78149	2.53962	1.20611	0.0916717	-0.975842	-2.24348	-3.14121	-3.6051	-3.97053	-4.13358	-3.86608	-2.9477	-1.58583	0.317693	2.31048	2.9126	2.1262	1.54821	1.34657	0.715089	0.479924	0.655772	0.583323	0.800676	0.73659	0.284173	0.385545	0.243884	0.123512	0.388418	-0.0402386	0.479092	0.557371	-0.657957	0.128369	0.108113	-0.971025	-0.631865	-0.945934	-1.12693	-0.253003	0.63189	0.390701	-0.672267	-0.154699	0.894885	0.777672	0.524056	0.282726	0.0645623	0.271553	0.526342	0.49017	-0.0482489	-0.402946	-0.0719813	-0.276559	-0.471938	-0.116089	-0.481902	-0.702415	-0.55484	-0.41745	0.288716	0.688316	0.682672	0.326961	-0.173188	0.22825	0.502733	0.261723	0.226006	0.0635839	0.167069	0.29612	-0.159256	-0.446329	-0.353282	-0.266381	-0.335326	-0.351912	-0.280799	-0.157638	0.350333	0.623035	-0.108517	-0.201199	-1.25876	-1.9174	-1.61177	-1.53284	-1.4176	-0.480578	0.925107	1.30257	0.632695	0.579892	0.606421	0.247521	0.0858601	0.0972714	0.261057	0.194363	-0.138369	-0.4931	-0.782869	-0.666902	-0.168251	0.370585	0.740175	1.27933	1.9077	2.16804	2.22127	0.9634	-0.459074	-0.305695	-0.462396	-0.410552	0.0349029	-0.208956	-0.0990193	0.386577	0.574144	0.409579	0.705203	0.408764	-1.41328	-2.48084	-1.99331	-0.509114	0.640266	0.212653	0.146938	0.639706	0.155003	-0.277248	-0.251062	-0.64818	-0.756607	0.632983	0.674121	-0.805533	0.426596	1.17609	-0.200514	-0.0388204	0.329243	0.32484	0.729477	0.470852	0.2291	0.464109	0.322464	0.176403	0.522204	0.336232	-0.322566	-0.0409105	0.573945	0.138376	-0.536222	-0.314225	0.01045	-0.140513	-0.52348	-0.401551	0.663238	0.554083	-0.672839	-0.311759	0.558518	0.428148	0.360914	0.252892	-0.138968	-0.151373	0.0880041	0.207407	0.121145	-0.0380395	-0.116183	0.0262269	0.32531	0.070553
972	973	-2.38646	-1.69147	-0.807951	0.540008	2.75808	4.31643	4.18064	0.94296	-2.63372	-1.58943	-0.113142	-0.617493	-0.553288	-0.368649	-0.0904941	0.267611	0.786757	1.22846	0.981468	0.733327	0.496965	0.165236	-0.111165	-0.410578	-0.631932	-0.831311	-0.877234	-0.912665	-0.954331	-0.587103	-0.0954714	0.244801	0.102384	0.459403	1.39796	0.548065	-0.362644	0.0602819	0.145256	0.427332	0.303515	-0.287257	-0.367962	-1.04474	-1.35162	-0.426405	0.395817	0.918134	0.460875	-0.235602	0.425804	0.503914	-0.00526634	0.407198	0.575832	0.37856	0.332654	0.242647	0.18955	0.0138718	-0.448703	-0.631774	-0.425076	-0.585541	-0.6943	-0.362773	-0.260026	-0.0851993	-0.0917135	-0.576421	-0.283875	0.156997	0.155537	0.399601	0.436854	0.00388445	-0.580172	-0.330093	0.356947	0.612766	0.823994	0.69548	0.612663	0.731036	0.478796	0.385547	0.641453	0.380654	0.339715	0.390636	-0.654562	-0.875379	-0.674108	-0.579009	-0.063028	-0.315543	-0.188069	-0.688373	-1.89854	-1.64293	0.272547	-0.13941	-0.745946	-0.0815055	0.980683	0.927308	0.723585	0.345886	0.152854	0.368825	0.221642	0.615358	0.343153	-0.657432	-0.212666	-0.00403858	-1.05159	-1.55877	-1.36548	-1.25117	-1.22745	-1.14957	-1.01413	-0.882384	-0.758206	-0.62754	-0.292258	-0.114099	0.13884	1.03157	1.83169	1.95593	0.914495	0.661245	1.18147	0.467111	0.437674	0.572791	0.926545	1.73023	1.06915	-0.0504635	-1.28685	-1.63959	-0.765814	-0.310517	-0.135637	-0.0580758	-0.546525	-0.668131	-0.109399	-0.410244	-0.242224	0.261041	-0.389676	-0.121019	0.585978	0.281451	-0.164721	-0.010609	0.281517	-0.121811	-0.725446	-0.825835	-0.241612	0.0136583	-0.417138	-0.227515	0.484169	0.799189	0.310179	-0.379906	-0.187047	0.0479734	-0.238668	-0.0876874	0.0131216	-0.175683	-0.33852	-0.17182	0.74014	0.857951	0.259134	0.302474	0.450566	0.603958	1.08207	1.08416	0.89791	1.25971	0.591627	-0.36676	-0.502379	-0.282224	-0.497177	-2.03219	-1.58434	-0.829188	-2.09143	-1.70229
973	974	-0.301976	-0.720485	-0.688837	-0.872464	-1.2852	-0.279119	0.890077	0.726227	0.192798	0.18955	0.533077	0.464042	-0.146911	-0.423972	-0.22988	-0.36699	-0.280391	0.305486	0.481169	0.465717	0.543322	0.557973	0.542227	0.465647	0.352353	0.200435	-0.0130441	-0.251098	-0.523485	-0.987133	-1.08564	-0.445262	-0.113051	-0.219402	-0.172784	0.0510157	0.45504	0.684559	0.80563	0.664833	-0.0147695	-0.335399	0.0151062	0.123393	-0.167406	-0.263104	-0.33819	-0.00296796	0.0695942	-0.653702	-0.108817	0.313973	0.199751	0.864125	0.220497	-0.0422707	0.787683	0.455924	-0.213305	-0.351903	-0.000436934	-0.0243616	0.287264	0.58499	-0.432328	-0.541824	-0.226031	-0.895803	-0.972157	-0.372918	-0.265657	-0.400497	-0.197287	-0.0714549	0.263317	0.58596	0.160667	-0.193023	-0.0541624	0.545201	0.815729	0.117599	-0.139596	0.0216192	0.0818686	0.383163	0.292921	0.167389	0.189124	-0.136796	-0.531897	-0.548831	0.0876287	0.205911	-0.0590306	0.534425	1.28167	1.79248	1.43201	0.342584	0.147144	-0.114497	-1.60802	-1.43296	-0.349132	-0.142965	0.116872	0.503915	0.548472	0.714078	0.660942	0.456074	-0.205792	-0.485555	0.231062	-0.0845594	-0.119251	0.694287	0.666409	0.592959	0.593437	0.475591	0.424161	0.284933	0.174413	0.0180603	-0.0972158	-0.265897	-0.338693	-0.384562	-1.02521	-0.780416	0.145572	0.0378317	0.604161	1.20628	1.12717	1.68957	0.742447	-0.798219	-0.958501	-1.33688	-1.13388	-0.508657	-0.794082	-0.878542	-0.436674	0.0956867	0.484589	0.376722	0.340479	0.759967	0.325568	-0.338741	-0.239663	-0.478128	-0.136955	0.40753	-0.071063	0.134498	0.559096	0.180678	0.786175	1.22127	0.352899	0.653484	0.766519	-0.489203	-0.710913	-0.664717	-0.992577	-0.493719	-0.161967	-0.665865	-0.72148	0.204958	0.648899	0.236232	0.620412	1.25489	0.730227	-0.134216	-0.351022	-0.122214	-0.0320892	-0.239912	-0.333956	-0.00573754	0.295815	-0.0496991	-0.826908	-0.951805	-0.580051	-0.564758	-0.255497	0.676621	1.51828	1.85669	1.8236	1.40423
974	975	0.842328	0.875945	-0.495861	-0.649863	-0.00563902	-1.37533	-1.63366	-0.784377	-1.45297	-1.4121	-0.475348	0.203208	0.455139	-0.673976	-2.01326	-1.99149	-0.965128	0.259744	0.994211	1.48219	1.96564	2.15681	2.25052	2.32391	2.25714	1.82455	0.969928	0.0943796	-0.726733	-1.10925	-1.00424	-1.03032	-0.585558	-0.0399619	-0.421776	-0.501594	-0.122397	-0.521121	-0.895667	-0.319106	-0.150448	-0.65967	-0.395923	-0.320426	-0.487684	0.0925025	0.0683103	-0.152289	0.108695	0.420804	0.970926	0.891274	0.462626	0.514189	-0.0729061	-0.383586	0.257463	-0.336581	-0.617898	0.220379	-0.0876375	-0.3092	-0.0569334	-0.133517	-0.130658	-0.175399	-0.00308395	0.189992	0.210282	0.659249	1.27182	0.994252	0.262052	0.133607	0.134786	0.0298922	-0.0629706	-0.378033	-0.356181	-0.0992566	-0.425132	-0.448074	-0.278244	-0.736888	-0.486839	-0.0168314	-0.0863822	0.423871	0.639084	0.0392102	-0.213066	0.194657	0.598675	0.239953	0.0389565	0.198814	-0.0820846	-0.166944	-0.393362	-0.547252	1.46254	0.743284	-0.326207	-0.194436	-0.0451787	-0.739035	-1.57853	-1.2591	-0.41876	-0.181249	-0.0647488	-0.469781	-0.590772	-0.101034	-0.394154	-0.857204	-1.05731	-0.814152	-0.00812823	0.648041	1.20147	1.59251	1.72658	1.71246	1.46839	1.03238	0.343906	-0.184847	-0.930553	-1.6807	-0.778772	-0.110583	-0.375032	0.516496	0.457873	-0.508561	0.331122	0.67025	-0.0240345	-0.00815582	-0.67139	-1.2659	-1.26087	-1.32846	-0.846909	-0.169094	0.855165	0.839921	-0.23327	-0.159481	0.399662	0.625349	0.454371	0.149234	0.156227	0.448076	0.915106	0.77945	-0.115141	-0.424409	-0.214639	-0.337336	-0.139687	-0.0395538	0.104622	0.439239	-0.268311	-0.617703	-0.623368	-0.871979	0.148011	0.786364	0.0232999	-0.233279	0.228718	0.155076	-0.232779	-0.303654	-0.31934	0.158671	0.335273	-0.202757	-0.228811	-0.37882	-0.512498	0.245736	0.429251	0.0983697	0.926414	1.27638	0.293229	0.157357	0.527828	0.528969	0.15713	-0.370599	-0.0310092	-0.200388	-0.879473	-0.823038
975	976	0.219009	0.312915	-0.598374	-0.458703	0.439343	0.135744	0.113129	0.33564	0.538094	0.287971	0.19663	0.969786	0.0958156	-1.07835	-1.12529	-1.50313	-1.02406	-0.351759	-0.538814	-0.449853	-0.193818	0.114823	0.481062	0.673776	0.611569	0.396825	0.270784	0.328879	0.662663	0.569901	0.533207	1.15668	0.606435	-0.336807	-0.116896	-0.533436	-1.17039	-0.869347	-0.882235	-0.712401	0.240639	0.54877	0.12632	0.127542	-0.363873	-1.32002	-0.437019	0.429829	-0.284425	0.108797	0.992199	0.208359	-0.737347	-0.292489	0.563174	0.771129	-0.0738195	-1.21099	-1.13777	-0.0678199	0.838411	0.834537	0.40457	0.607423	0.958145	0.468091	-0.232648	-0.520851	-0.432618	-0.197041	-0.557213	-0.552094	-0.00488322	-0.0627396	0.339167	0.942275	0.436619	-0.0136699	0.0770471	-0.40988	-0.659916	-0.101989	-0.0578809	-0.392341	-0.693832	-0.501639	0.161283	0.130722	-0.104337	-0.118025	-0.0320309	-0.00983198	0.162767	0.640598	0.151509	-0.280104	0.272466	0.263612	0.0684473	0.0757749	0.0554364	0.742442	0.491421	1.10066	1.8657	0.484246	0.35959	0.782899	0.910527	0.874418	-0.106088	0.45776	0.480353	-0.18056	0.668131	0.909619	0.900767	0.569388	-0.228609	-0.485144	-0.998953	-1.43971	-1.51979	-1.47766	-1.26626	-1.34751	-1.45512	-1.43942	-1.29633	-0.258163	1.01391	1.72451	1.62515	0.987506	0.987713	0.666969	0.00352151	0.00246639	0.00556343	0.617408	1.24894	-0.226408	-1.97731	-1.72402	-1.00924	-0.598347	-0.23887	0.381052	1.31082	0.990364	-0.0786665	-0.303063	-0.135275	-0.272778	0.206957	1.28913	0.908671	-0.0889257	-0.11407	-0.242874	-0.267857	0.366386	0.306605	-0.266112	0.000229388	0.28257	-0.139134	-0.533862	-0.491599	-0.513032	-0.325568	0.221392	-0.095444	-0.000582756	0.521546	0.101783	0.0146518	-0.0138163	0.0867675	-0.0150279	-0.878915	-0.392417	0.372341	0.140369	0.0205709	-0.0288864	0.421483	0.314241	-0.393248	0.0693829	-0.26643	-1.00219	-0.0908221	0.367347	0.379261	0.706626	0.634884	0.145285	-0.998096	-1.07974
976	977	-0.0763492	-0.278887	-0.310597	-0.278813	0.221257	0.369896	0.155257	-0.0501793	-0.183011	-0.0268703	-0.213802	-0.282939	-0.204256	-0.387616	0.0622397	0.0781166	-0.385614	-0.00337443	0.221419	0.0829222	0.138524	0.135718	0.125494	0.139869	0.158263	0.212104	0.25349	0.313097	0.381046	0.416211	-0.00680596	-0.617894	-0.205409	0.111621	-0.307689	-0.105674	0.0360901	-0.0220783	-0.15737	-0.412562	-0.202325	-0.26314	0.0728658	0.29135	-0.422522	-0.18487	0.341671	0.146744	0.0165445	0.12942	0.326657	0.0681988	-0.150923	0.459065	0.380817	-0.406136	-0.187304	0.0255833	-0.0141787	0.0727582	-0.23923	-0.0420081	0.0732786	-0.155413	0.0921723	-0.0164198	-0.207926	-0.257516	-0.394448	-0.0423292	0.397897	0.432152	0.224312	0.158109	0.241909	0.145511	0.0591391	0.131253	0.0239796	-0.0704777	0.101696	-0.0837551	-0.437417	-0.248394	0.0325676	-0.598353	-1.03629	0.124108	0.692352	0.393756	0.588406	0.158365	0.191865	0.737835	-0.0519987	-0.612888	-0.233457	0.244219	0.481625	0.248524	-0.101312	-0.638979	-0.311118	-0.571935	-0.550503	0.219406	0.311077	0.456095	0.359217	0.0719242	0.409648	-0.062162	-0.49026	-0.243541	0.0479615	0.766671	0.542943	-0.52212	-0.73864	-0.63133	-0.636196	-0.486382	-0.375425	-0.223686	-0.0229384	0.0936499	0.270519	0.339277	0.519777	0.589806	-0.0291094	-0.0400021	-0.139741	-0.649949	0.333979	0.653191	0.275272	0.869642	0.590314	0.304559	0.34399	-0.558501	-0.87055	-0.798988	-0.995327	-0.203634	0.233409	0.00952225	0.415282	0.140617	-0.217822	0.132862	0.0149188	0.0950797	0.299574	-0.213624	-0.145102	0.371281	-0.00579665	-0.354758	-0.344734	-0.460004	-0.35678	-0.0668819	0.289728	0.775116	0.803316	0.34283	-0.308592	-0.879985	0.0699777	0.526332	-0.268662	-0.0570816	-0.378403	-0.636515	0.208585	0.983581	0.48109	-0.553449	0.126153	0.146964	-0.491456	-0.169014	-0.0450186	0.0348519	-0.0425644	0.0375471	0.0777013	0.201943	0.327922	-0.220745	0.37854	0.914481	-0.461937	-0.647853	0.616852	0.529217	0.23519	0.523307
977	978	0.0145188	-0.0389172	5.02613e-07	-0.141897	-0.00901726	-0.120946	-0.644843	-0.167764	0.543597	0.843456	0.543882	-0.231246	-0.166715	-0.11072	-0.618729	-0.301289	0.344061	0.220388	0.0039269	0.0460026	0.00643897	-0.0226489	-0.0506767	-0.0328953	0.00874314	-0.0180166	-0.0215967	-0.0303692	0.0195503	-0.0971328	-0.218639	0.178042	0.171301	-0.53629	-0.447884	0.530623	0.767464	-0.0342586	-0.0613901	0.516042	0.355585	0.214687	-0.61284	-1.11547	0.107668	0.299113	0.152925	0.105267	-0.658147	-0.306961	-0.0169387	-0.254438	-0.10816	0.0119487	-0.120345	-0.323753	0.140121	0.411834	0.0992415	-0.0807545	0.00425458	0.464167	0.628156	0.399798	0.197113	-0.311814	-0.524141	-0.0273903	0.147443	0.119434	0.272024	0.0861703	-0.287544	-0.424196	-0.385866	-0.318289	0.0226539	0.513147	0.617565	-0.00910961	-0.41724	0.144449	0.107484	-0.303379	0.0677518	0.239769	-0.13057	-0.276215	-0.051601	-0.341821	-0.629476	-0.283156	-0.109831	0.0209247	-0.0558229	-0.185809	0.323988	0.784058	0.561546	0.237669	0.313002	-0.0998295	-0.384837	-0.201712	-0.0749668	0.00379544	-0.262896	-0.414216	0.335913	0.800006	-0.0901577	-0.353397	0.597076	0.520466	-0.667739	-1.27372	-0.260769	0.978044	0.887538	0.636776	0.573916	0.303089	0.150997	-0.0210721	-0.137273	-0.218191	-0.418505	-0.378106	-0.559595	-0.565147	0.522731	0.640909	-0.373014	-0.526024	-0.102946	0.646825	0.508144	-0.246203	0.529541	0.689227	-0.375166	-0.445693	-0.503574	-0.914434	-0.563518	0.31388	0.688563	0.414677	0.136903	-0.0969298	-0.0864784	-0.372412	-0.614863	-0.42286	-0.902745	-0.644508	-0.00908458	-0.248718	-0.0542057	0.430532	0.539477	0.104085	0.445293	1.09481	0.689719	0.568813	0.544891	0.253518	-0.122912	-0.146436	0.193462	-0.0660529	-0.459154	-0.424649	-0.0488943	0.0238737	-0.175275	-0.244341	0.102624	0.38614	-0.0743732	-0.306441	-0.735157	-0.885978	-0.276461	-0.098933	0.0738219	0.103106	0.224197	0.33765	0.281803	0.54783	0.292913	-0.0994973	-0.390689	-0.478296	-0.336979	-0.0916537	0.333522	-0.107819
978	979	0.26813	0.226404	-0.0731581	-0.103028	0.0635369	0.160992	0.120878	-0.208907	0.00755726	0.104605	-0.155687	0.114088	-0.123385	-0.160732	0.0994568	-0.174479	0.0928757	0.102867	-0.197324	-0.0278338	-0.0770127	-0.154498	-0.120542	-0.0914522	-0.0272719	-0.0412629	0.0124756	0.0326838	0.0356425	0.0369309	-0.0194464	0.368461	0.505115	-0.0372382	-0.167819	-0.0581447	-0.15761	-0.20585	0.141828	0.362187	0.0999152	0.126059	-0.144457	-0.687741	-0.692288	-0.300145	0.120131	0.266619	0.46374	0.0602359	-0.268916	0.38104	0.294794	0.0154647	0.393254	0.471153	0.398813	0.257356	-0.328204	-0.589946	-0.249676	-0.249552	-0.214378	-0.2283	-0.269451	0.224265	0.0649581	-0.347457	-0.131295	0.247105	0.349157	-0.0937876	-0.11664	0.158106	-0.0527962	0.14537	0.252289	-0.277201	-0.0382512	0.470266	0.163981	-0.147514	-0.0528823	-0.131858	-0.327299	-0.0984087	-0.16729	-0.330211	0.347863	0.322433	-0.356511	-0.162712	-0.23172	-0.34071	0.234138	0.196639	0.299169	0.473327	0.000810189	0.453457	0.291241	-0.297131	-0.317693	0.178053	0.121175	0.120792	0.288524	-0.0635836	-0.304571	0.55263	0.456162	-0.604532	-0.289676	0.232106	0.531918	0.573858	0.095516	0.19454	0.218004	-0.0111177	-0.00435614	-0.0479391	-0.0181079	-0.026598	-0.0644119	-0.13999	-0.219675	-0.225638	-0.350893	-0.414151	-0.670963	-0.515664	0.251095	0.171983	-0.230173	-0.231153	0.351162	0.631623	-0.291478	0.0191282	0.947718	0.388091	-0.533317	-0.971196	-0.493153	0.223597	0.593644	0.904477	0.673026	0.38893	0.734525	0.256409	-1.00054	-0.755203	0.173391	0.141986	-0.0422322	0.21679	0.0167518	-0.525215	-0.408207	-0.500222	-0.372383	0.551469	0.479259	-0.0479644	0.276246	0.198526	-0.244941	-0.20268	-0.0078165	0.117847	-0.157456	-0.300351	-0.409047	-0.00752462	0.890855	0.447986	0.391303	0.615951	-0.296378	-0.602781	-0.175661	0.208239	-0.271197	-0.389235	0.44274	0.155249	-0.239894	-0.170084	-0.498212	-1.05378	-0.931634	0.43336	0.772374	0.442045	1.30642	1.26311	0.160509	-0.0908628
979	980	-0.34331	-0.303631	-0.400341	-0.612898	0.264222	1.23423	0.492412	-0.556734	-0.282377	0.231311	0.0799289	-0.596765	-0.957453	-0.597992	-0.325317	-0.211792	0.09078	0.446697	0.741116	0.894906	0.907815	0.813954	0.649619	0.378609	0.130419	-0.111448	-0.374101	-0.42201	-0.590844	-0.292051	0.230392	-0.165429	-0.445911	-0.439378	-0.182129	0.111519	0.129553	0.604877	0.220575	-0.333114	-0.0461804	-0.411424	-0.540925	-0.420133	-0.501039	0.126587	0.325863	0.254871	0.626564	0.197839	-0.0288978	0.289955	0.0913131	0.256983	-0.00205166	-0.345343	0.185147	-0.154008	-0.241864	0.245811	0.109708	0.135266	-0.0524927	-0.0180427	0.110425	-0.358072	-0.228191	0.0791418	0.0545251	-0.0827487	-0.49661	-0.131253	0.431005	0.178371	0.310453	0.36495	0.0257351	0.046055	-0.0595474	-0.0459566	0.182859	0.0443911	-0.392183	-0.686898	-0.510015	0.162694	0.475355	-0.148512	-0.2392	0.279396	0.171716	-0.17837	-0.138677	0.324424	0.150274	-0.281677	0.1222	0.165826	-0.0218438	0.256644	0.240446	-0.158402	-0.764985	-0.328534	-0.344754	-0.119216	0.802263	0.659589	0.276141	0.391139	-0.0806178	-0.397121	-0.0465424	-0.103212	-0.75987	-1.27591	-0.824101	0.0710236	0.55125	0.848106	0.994117	0.985308	0.87113	0.631626	0.37911	0.166163	-0.0838482	-0.270556	-0.391811	-0.412129	0.00395946	-0.347263	-1.00384	-0.235376	0.404545	0.351818	0.512234	0.541306	-0.0298397	-0.208929	-0.0180749	-0.787165	-1.33667	-1.78731	-1.65438	0.126476	0.724748	-0.00203912	0.338129	0.807987	0.270181	0.489744	1.03841	0.757874	0.426295	-0.0817146	0.142653	-0.0243025	-0.796593	0.0382647	0.335383	-0.174191	-0.446501	-0.487519	0.51171	0.213433	-0.313603	0.394882	-0.471225	-0.83124	0.197671	0.0340243	-0.16552	-0.0175747	0.328695	0.899431	-0.0575457	-0.811966	-0.107955	-0.0731667	-0.217269	0.141652	0.436796	0.537603	0.148294	-0.105682	0.036226	0.0572134	0.0271535	-0.160197	-0.0587492	0.117189	-0.601439	-0.690535	0.0305055	-0.10476	-0.0109109	0.361847	-0.127927	-0.318237
980	981	0.0546854	0.557627	0.871089	-0.117078	-0.620323	-0.215747	-0.531357	-0.390039	-0.326685	-0.184368	0.604741	0.074395	-0.403801	-0.113281	-1.1547	-2.13289	-1.32545	-0.260753	0.240085	0.647107	0.903543	1.09072	1.20314	1.18793	1.17641	1.07865	0.929709	0.788335	0.604158	0.290839	-0.347795	-1.23208	-1.33419	-0.54702	-0.591705	-0.705158	-0.0181355	-0.289094	-0.461498	0.144427	0.151896	-0.180584	-0.643424	-0.560619	-0.276622	-0.14975	0.723943	0.723728	-0.187823	0.104746	0.285893	-0.237329	0.20557	0.382655	-0.0365844	0.231679	0.0473439	-0.313811	0.0882182	0.257859	0.106161	0.0639914	-0.14393	-0.286462	-0.282406	-0.373518	0.09704	0.677775	0.230909	-0.378455	-0.17702	0.307336	0.190093	-0.380848	-0.238344	0.425331	0.158722	-0.164286	0.31908	0.397758	0.0906734	-0.650712	-0.79794	0.234141	-0.150228	-0.925678	-0.0728346	0.65578	0.449587	0.087357	-0.257548	-0.521273	-0.196526	0.392619	0.566532	0.442571	0.24537	0.0125018	-0.207622	-0.127954	0.0375057	0.454641	-0.113212	-0.888995	-0.748455	-0.102662	0.0822745	-0.500474	-0.559157	-0.380531	-0.70774	-0.783699	-0.853863	-1.24793	-1.25181	-1.73837	-2.21925	-0.300836	1.98787	2.6824	3.07648	3.16923	2.7424	2.14065	1.42306	0.624577	-0.0166929	-0.632007	-0.948096	-1.02285	-1.64478	-1.07416	-0.00205982	-0.401604	-0.52368	-0.59229	-0.619271	-0.155971	-0.163902	-0.114463	-0.643371	-0.999388	-0.28939	-0.732988	-1.06525	-0.0258003	0.333926	0.649912	1.10142	0.855991	0.660773	0.291834	0.306109	0.703939	0.387898	0.290527	0.361132	-0.0580834	0.252181	0.522209	-0.453915	-0.649111	-0.298278	-0.702249	-0.430827	-0.291231	-0.71228	-0.0739605	0.529747	0.249618	0.0470868	0.214079	0.2144	0.119712	0.744351	0.71115	-0.543369	-0.421566	0.415823	0.302657	0.591069	0.21161	-1.02167	-0.578477	0.187644	-0.295982	-0.523393	-0.207373	0.178532	0.487917	0.0479254	-0.158003	-0.0448293	-0.405078	-0.205443	0.0563032	0.369711	0.446687	-0.127581	0.0815516
981	982	0.0663714	-0.0798274	-0.0961484	0.22452	1.08035	0.641193	-0.216723	-0.196806	0.177553	0.103608	-0.0832343	0.1307	-0.209097	-0.356006	-0.186009	-0.156098	0.312627	-0.0864516	-0.719204	-0.536353	-0.520756	-0.447654	-0.257621	-0.146925	0.00585241	0.132806	0.284198	0.404682	0.457018	0.450692	0.44353	0.388546	0.144581	-0.0327233	-0.156548	-0.52595	-0.619703	-0.299106	-0.155371	-0.13886	-0.1521	-0.28694	-0.201182	-0.128486	-0.531678	-0.461425	-0.002141	0.0193881	0.527167	0.765116	-0.100947	-0.288862	0.185433	0.357194	0.545165	0.50294	0.129251	-0.209955	-0.369068	-0.425079	-0.507455	-0.4193	-0.541722	-0.373973	0.341184	0.160123	-0.0706383	0.0590387	-0.298506	-0.494151	-0.341739	0.0856316	0.187209	0.370683	0.543738	-0.190988	-0.354835	0.0161771	0.317649	0.594949	0.464721	-0.0405607	-0.656722	-0.394405	0.229219	0.174071	-0.357083	-0.302676	0.153717	-0.537396	-0.760014	-0.2129	-0.42488	0.0462155	0.4121	-0.22114	0.229078	0.757437	0.1327	-0.0845273	-0.109428	0.240622	0.617213	0.804996	0.598332	0.0271964	-0.381107	0.0895414	0.486962	0.182648	-0.1639	-0.50882	-0.173065	0.752275	0.593088	0.477224	1.07138	0.724374	0.145914	-0.0130218	-0.24757	-0.348226	-0.463237	-0.656331	-0.762237	-0.852096	-0.84978	-0.841244	-0.738853	-0.378775	-0.134843	0.476062	1.40779	1.18703	0.108855	-0.0330737	0.284307	-0.467368	-0.389597	0.387828	-0.0884626	0.0497032	-0.170217	-0.778276	-0.145149	-0.323048	0.34175	1.61469	0.869261	0.251888	0.517083	0.886701	0.494271	-0.069807	0.142892	-0.418728	-0.755469	-0.570518	-1.21635	-1.20616	-0.282285	-0.0837995	-0.289343	0.0982876	0.159926	-0.257818	-0.112545	0.469887	0.661671	0.630017	0.850259	0.163358	-0.459844	0.450891	0.986863	0.695152	0.30122	-0.129869	-0.178396	-0.10111	-0.406485	-0.945582	-0.584842	0.0613635	-0.119127	-0.0962665	-0.033201	0.00880986	-0.0374061	-0.45807	-0.369461	-0.255004	-0.623801	-0.466983	0.290262	0.163659	0.835041	1.86104	0.46828	0.0507311
982	983	-1.56655	0.136095	-0.499653	-1.55249	-0.823884	-0.642658	-0.133935	0.984404	0.839004	0.211991	2.15025	3.91667	2.73952	1.47623	0.938747	0.936524	1.86258	2.08953	1.31986	0.913088	-0.629393	-3.15134	-4.32109	-5.25292	-5.95177	-4.56333	-0.84613	2.99891	3.60485	1.76532	0.921581	1.12638	0.783204	0.619011	0.894123	0.83511	0.548588	0.458173	1.01658	0.788079	0.163033	0.613329	0.0597973	-0.855438	-0.259607	0.256453	0.000724437	0.234997	0.628564	-0.304989	-0.856101	-0.340437	-0.733634	-1.16702	-0.681111	0.153676	0.237824	-0.946387	-1.30437	-0.312105	0.0782028	0.31112	1.23615	1.25538	0.673853	0.706423	0.602493	0.606589	0.697556	0.470942	0.390404	0.275143	-0.00429246	-0.332532	-0.420667	-0.561198	-0.725356	-0.374694	-0.216786	0.0248155	0.40272	0.33606	0.638909	0.614726	-0.176752	-0.132895	0.131334	-0.372462	-0.493638	-0.234857	-0.0761643	-0.142486	-0.573187	-0.516177	-0.0851494	0.366299	0.604665	0.0457314	-0.15834	0.392463	0.836185	1.26461	0.683092	0.671883	1.13541	1.46314	1.66579	1.30552	-0.0737816	-1.29514	-0.895393	-1.15976	-2.57759	-3.47811	-3.37558	-2.59253	-3.49838	-1.74176	5.58195	11.5659	12.528	8.64225	3.16678	-2.07435	-7.78929	-10.5063	-8.86318	-5.8845	-4.21199	-2.04939	0.981903	1.77148	2.12003	2.88916	2.24697	1.66176	1.33343	0.531418	1.12052	1.50666	0.302242	0.172521	-0.47008	-1.66187	-0.809532	0.0643034	0.0820331	-0.1243	-0.0184563	0.826946	1.04835	0.70144	0.348027	-0.266597	-0.647895	-0.477935	-0.489189	-0.809664	-0.302791	-0.0263127	-0.616883	-0.509362	-0.207322	-0.310299	-0.368399	0.013974	0.464958	0.541059	1.19167	1.07552	-0.239346	-0.0944238	0.226618	-0.467438	-0.409215	-0.554318	-1.12068	-1.08266	-0.60036	0.172327	-0.170186	-0.598927	0.0794124	0.15728	0.00353325	0.244484	0.537565	0.428263	0.190806	0.296437	0.225064	0.716502	0.798374	-0.568705	-0.496545	0.675599	-0.0300411	-0.377122	0.184294	-0.588235
983	984	-0.627744	-0.100536	-0.146555	0.239109	0.408252	-0.561962	-0.335456	0.496086	0.223137	-0.190176	-0.38207	-0.28039	-0.0634737	-0.858133	-1.72859	-1.6608	-2.12289	-2.33937	-0.946614	0.7644	2.56681	4.32765	5.18579	4.50938	1.94486	-0.253345	-1.02646	-1.96764	-2.27187	-1.51343	-0.976376	-0.540719	-0.305552	-0.246224	0.077254	0.264931	-0.142807	-0.372086	1.01483	1.16391	-0.685314	-0.544382	-0.142825	-1.02648	-1.54224	-1.44405	-1.33985	-1.23078	-0.301234	-0.648873	-0.165895	2.35611	2.80588	3.92509	3.62393	-1.25832	-2.6037	-0.74059	-0.428033	0.783676	0.719421	-1.02294	-1.00911	-1.00629	0.163337	2.63958	1.34154	-1.44934	-1.57582	-1.62639	-1.25047	0.34851	-0.492718	-0.999717	0.919482	0.995068	0.777738	1.48442	0.428488	-0.821612	-0.474629	0.402069	0.370372	-0.259511	-0.298327	-0.279889	-0.218268	0.272539	0.497591	0.0718316	-0.131113	0.407236	0.4106	0.307821	0.782531	0.411851	-0.798102	-1.37251	-0.699936	-0.234373	0.0763772	-0.423879	-0.280909	0.158647	-0.171341	-1.1936	-1.24364	-0.766932	-1.1383	-1.33572	-1.25768	-0.973288	-1.04677	-2.49657	-3.7958	-4.54944	-4.46638	-2.4095	0.351316	2.86483	5.25529	7.09955	8.15981	7.80757	5.78214	3.82755	2.27519	0.333044	-1.30546	-2.99008	-4.45502	-4.23271	-3.20949	-2.60618	-1.97482	-0.886303	-0.0558146	-0.204629	-0.0479732	0.154914	-0.721566	-0.920832	-0.701081	-1.4734	-1.95919	-0.945932	-0.323196	-0.598901	0.00984988	-0.48203	-0.264101	2.40038	3.8894	5.67987	5.00253	-0.365275	-2.28761	-0.772139	-0.150975	0.155662	-0.952923	-2.03848	-1.78208	-1.27324	0.77784	2.63379	1.38087	-0.66718	-1.32667	-1.41419	-0.662948	0.0276614	-0.388227	-0.0223245	0.952722	1.07655	0.761403	1.05769	0.852411	-0.36426	-0.829749	-0.87992	-0.930554	-1.43172	-2.10114	-1.38793	-0.109544	0.905006	1.01393	0.24982	0.324241	0.567499	0.280678	1.0151	2.08545	1.37227	-0.18215	-0.302348	-0.0588098	-0.583641
984	985	-0.283509	0.476444	0.0234385	-1.1451	-0.87978	-0.125525	0.15105	-0.100916	0.301331	0.258597	-0.363926	-0.035803	0.355761	1.46456	1.68846	-0.221663	0.012648	1.32772	0.66198	-0.112851	-0.498511	-0.763082	-0.674574	-0.567871	-0.414896	-0.345196	-0.337726	-0.413614	-0.541035	-0.55871	-0.289582	0.433367	0.619484	0.649392	0.373917	-0.395704	0.772469	1.38605	0.442254	0.435223	-0.208833	-0.589943	0.0337427	0.13724	-0.279451	-0.564539	-0.0661042	-0.000121328	-0.389403	0.071559	0.517371	0.189147	-0.0943082	-0.520609	-0.68952	0.24764	0.768383	0.482862	-0.0723242	-0.296796	-0.291461	0.0282011	1.07818	-0.00808858	-1.278	0.0603276	0.395295	0.0438557	0.284114	-0.319969	-0.301084	0.453369	0.150409	-0.0552561	0.0390117	-0.0556451	0.13252	-0.244112	-0.337245	0.269523	0.274797	0.0183846	0.11871	0.0719155	0.125504	0.539906	0.176422	-0.237242	-0.227861	-0.359927	-0.0505476	0.416836	0.388377	0.305852	0.338096	-0.179207	-0.137713	0.118134	-0.108791	0.508292	-0.468896	-0.501878	-0.0899246	0.216921	-0.0853255	0.28227	0.950531	0.335843	-0.363142	-0.517858	-0.507508	-0.903403	-0.753477	-0.224767	-0.42591	-0.388232	-0.147112	0.82204	1.66356	1.19844	0.884648	0.662588	0.336679	0.0932933	-0.264108	-0.537344	-0.86219	-1.08418	-1.17319	-1.06238	-0.194178	0.238078	-0.375218	0.305814	1.2469	0.488067	0.225087	0.224457	-0.0826026	0.305848	0.158116	0.0904689	0.322766	-0.70453	-1.333	-0.338476	0.345659	-0.0330666	0.298697	1.13694	0.584809	0.120018	0.224674	-0.504293	-0.290377	0.247863	-0.047461	0.184441	-0.466644	-0.953682	-0.268685	-0.638833	-1.25793	-1.2373	-0.298514	0.464076	0.0281877	0.367401	0.881313	0.808906	1.02496	0.782431	0.283058	0.283185	0.280312	0.310696	0.181413	-0.0586125	0.0183686	-0.499013	-0.761386	-0.313676	-0.253003	-0.35455	0.010098	0.758845	0.434228	-0.168173	-0.495332	-0.893873	-0.240157	0.335169	0.990155	1.13369	-0.427858	-1.11398	-0.78718	-0.82749	-0.531667	0.539467
985	986	0.0335071	-0.147313	0.312005	0.600971	0.126915	-0.00334689	0.30217	-0.315993	-0.538325	-0.0205032	-0.0749685	-0.169001	-0.208147	-0.101657	0.211309	0.41913	0.57743	0.0775564	-0.457457	-0.428201	-0.46364	-0.388373	-0.213785	-0.166018	-0.17036	-0.272796	-0.316834	-0.285148	-0.234607	0.0791644	0.247617	0.405406	0.779274	0.335319	-0.116177	0.0529466	0.152708	0.307341	0.0952	0.101855	0.444709	0.340691	0.21335	-0.440959	-0.916841	-0.298637	0.188108	0.341262	0.260809	0.349699	0.783028	0.587129	0.422829	0.174492	-0.908009	-1.3793	-1.0738	-0.63252	-0.0772413	0.115575	-0.362111	-0.568036	0.469227	0.201197	-0.95084	-0.194513	0.326508	0.525302	0.966878	0.658637	0.223588	-0.17463	-0.077096	-0.317259	-0.484081	0.411861	0.522326	0.0946471	-0.25089	-0.415041	0.180693	0.940349	1.32599	0.492792	-0.654387	-1.02775	-1.11814	-0.308696	0.277636	-0.141715	0.044379	0.286681	-0.523449	-0.894458	-0.138892	0.0844966	-0.124461	-0.396175	-0.816173	-0.279348	-0.542756	-0.0933306	0.492246	0.0294167	-0.619365	0.0895876	0.365314	-0.165158	0.0477956	0.592434	0.499541	0.348941	0.258117	0.192303	0.359171	0.0240188	0.100315	0.911293	0.747204	0.0976803	-0.277343	-0.734558	-1.0553	-1.33327	-1.59789	-1.73539	-1.75522	-1.37545	-0.911916	0.0889659	1.71885	1.89885	1.07545	0.975151	0.811104	0.206126	0.272253	0.521534	0.0471862	0.526662	0.693752	-0.590777	-0.317318	-0.188762	-1.27097	-0.707566	-0.0426323	-0.229568	0.208217	0.587058	0.821549	0.746121	0.0622638	0.00649555	0.124947	-0.316953	-0.695485	-0.551195	-0.22754	-0.171728	-0.241394	-0.249411	0.378665	0.630694	0.0506694	-0.104918	0.223669	0.886462	0.779741	-0.245271	-0.973008	-0.675319	-0.0430651	-0.771156	-0.989355	-0.086672	-0.0683228	-0.147867	0.149259	0.304411	0.545122	0.940189	0.689432	0.414177	0.620534	-0.0842815	-0.15219	0.445486	-0.0370063	-0.0111489	0.264905	0.0680221	-0.318711	-1.00966	-1.03325	-0.831014	-0.537153	0.0172587	-0.129169	0.222388
986	987	-0.609985	-0.254649	0.640389	0.833626	0.125717	-0.366665	-0.302761	-0.63806	-0.470582	0.13726	0.372579	0.350536	-0.397617	-0.511101	-0.0304081	-0.111617	0.404585	0.906913	0.73091	0.680254	0.554464	0.375172	0.221126	0.0563211	-0.00914693	-0.212105	-0.27989	-0.389665	-0.52493	-0.177104	-0.445802	-0.849079	-0.147834	0.464908	0.455506	0.362262	-0.106193	-0.767391	-0.0070178	0.935067	0.24422	-0.405767	-0.798901	-0.765486	-0.0319805	-0.161622	-0.342025	0.230535	0.381723	0.0476096	0.112819	0.713022	1.0098	0.65108	0.200531	0.313689	0.341308	-0.484231	-0.737638	-0.305432	-0.37256	-0.539213	-0.389874	0.214707	0.52306	0.502651	0.625243	0.072421	-0.342211	-0.448843	-0.785099	-0.289954	0.364623	0.0502034	0.0223554	0.441188	-0.213413	-0.260307	0.642786	0.286035	0.0723607	0.521531	0.535322	0.172244	-0.232262	-0.251968	-0.184326	-0.161152	-0.312773	-0.219967	0.0199773	-0.359557	-0.628763	-0.341845	0.158276	0.248876	-0.338927	-0.564706	0.209979	0.530543	-0.0208647	-0.0102242	0.0218296	0.0171002	0.0944389	0.226347	0.167104	0.1667	0.523787	0.859035	0.437875	-0.463211	-0.510368	-0.198742	-0.564692	-0.61292	-0.774658	-1.16719	-0.750921	-0.386261	-0.173001	0.175765	0.393762	0.725332	0.871587	1.06572	1.13766	0.997615	1.29927	0.201462	-1.27935	-1.14197	-1.24406	-0.722654	0.194588	0.161977	0.697851	0.70431	-0.424935	-0.200675	0.419294	-0.557695	-1.23801	-1.2999	-1.05847	-0.166698	0.0986891	0.23055	0.28901	0.294012	0.916598	1.05643	0.602062	0.118696	-0.171737	-0.403275	-0.401626	-0.203254	-0.664907	-0.528209	0.044888	-0.429599	-0.00201239	1.07576	0.740467	0.329416	0.486207	0.391642	0.0837641	-0.253465	-0.394308	-0.712027	-1.05209	-0.620424	-0.176034	-0.144895	-0.224042	0.179492	1.21377	1.06706	0.264829	0.563321	0.814788	0.102497	-0.365383	-0.340331	-0.753314	-0.936073	-1.21935	-1.26083	0.174177	0.456917	-0.582613	-0.290292	0.240394	0.0504634	-0.00435521	-0.00553515	0.271174	0.748262
987	988	0.0792621	-0.0864139	0.0191121	0.168605	0.250351	-0.10236	-0.180882	-0.0720983	-0.2289	0.319887	0.34029	-0.604656	-0.956491	-0.75983	-0.605485	-0.552433	0.0468149	0.684562	0.548644	0.438435	0.456006	0.339941	0.32309	0.306972	0.222625	0.246789	0.224319	0.2056	0.239422	-0.141744	-0.285041	-0.0798941	-0.141626	-0.00939316	0.146861	-0.0442834	-0.465266	-0.319808	0.261683	-0.166756	-0.234038	0.194443	-0.404727	-0.208171	0.041115	-0.587506	-0.164551	-0.0731613	-0.294406	0.541285	0.242964	-0.614258	0.156627	0.554877	0.327565	0.503629	-0.00399186	0.186323	0.822168	0.170514	-0.338273	-0.383648	-0.400534	-0.176016	-0.156447	-0.166892	-0.151248	-0.296744	0.315541	0.590921	-0.0739001	0.103738	0.12283	-0.0725611	0.145982	-0.244012	-0.241497	0.110324	-0.220634	-0.524916	-0.200728	0.0670341	0.0303008	0.12401	-0.0504585	0.0248921	0.3957	0.241189	-0.0218413	-0.205885	0.00365504	0.299223	0.0388955	-0.0102457	0.0928043	-0.138353	-0.201143	0.123347	0.341625	0.0759804	0.0438669	-0.0214617	0.586214	0.547326	0.13816	0.335048	0.254235	0.030453	0.216938	-0.23968	-0.428917	0.0940309	-0.690074	-0.799933	0.190491	-0.0566969	-0.222113	0.0238359	-0.0703149	-0.0515198	0.00660347	0.0720484	0.118251	0.137652	0.173422	0.226393	0.248955	0.183907	0.23677	-0.0738881	-0.699006	-0.710552	0.0545977	0.810044	0.832689	0.770857	0.426319	-0.133671	0.0589009	-0.358324	-0.917041	-0.286971	-0.505797	-1.29275	-0.824145	-0.119001	0.104236	-0.0912775	0.00701931	0.904825	0.772673	-0.183533	0.0127205	0.370068	0.444131	0.675312	0.430073	0.491238	0.134567	-0.887308	-0.577911	-0.411524	-0.62211	0.416811	-0.0320837	-1.11359	0.335278	0.555411	-0.721442	-0.350507	0.490477	0.776006	-0.0107287	-0.532701	-0.0179997	0.185901	0.154747	0.0683022	0.0428369	0.154926	0.462399	-0.017516	-0.578001	0.0662305	-0.33254	-0.444597	0.461048	-0.032903	-0.289674	-0.0596438	0.24941	0.743627	0.0154435	-0.494873	-0.284546	-0.337143	-0.0321094	0.206835	-0.0365832	-0.0563157
988	989	0.10165	0.171228	0.210282	0.292732	0.156586	0.212079	0.481663	-0.358591	-0.811467	-0.737833	-0.427526	0.634099	0.62147	0.147679	0.150625	-0.186425	-0.45795	-0.431853	-0.374314	-0.297563	-0.175884	-0.07206	0.00674784	0.110419	0.196614	0.284735	0.361189	0.396982	0.479305	0.234974	-0.0808388	0.18204	-0.0280819	-0.649283	-0.425354	0.00946827	0.0999438	0.181507	0.172339	0.241528	0.37067	-0.163207	-0.433497	0.00283862	-0.382975	-0.845083	0.0122375	0.974794	0.295259	-0.586117	0.0622614	0.262133	-0.0798171	0.170119	-0.391548	-0.971283	-0.292694	0.245395	0.255489	0.410516	0.740049	0.428115	-0.313016	-0.00357236	0.404247	0.0870716	-0.441101	-0.508942	0.129694	0.281728	0.509174	0.108761	-0.710897	-0.177613	-0.412454	-0.419862	0.734424	0.437929	-0.49511	-0.510483	-0.0207993	0.145817	0.0870407	0.0975456	0.0182989	0.0823221	0.185806	0.0581503	-0.191265	-0.222357	0.0932494	0.382584	-0.149053	-0.570188	0.247242	0.755431	0.265235	-0.219682	0.172614	0.135864	0.0987046	-0.27206	-0.555537	-0.308484	-0.0723325	-0.140871	0.216555	0.522875	0.168398	0.240868	0.901947	1.02751	0.244574	-0.0661301	0.709718	0.606687	-0.538103	-0.878439	-0.653846	-0.547363	-0.397049	-0.296915	-0.165616	0.0105879	0.0896833	0.183393	0.196057	0.216814	0.329167	0.11169	-0.0546599	-0.412847	-0.828501	0.0450366	0.502239	-0.291703	0.0865674	1.38979	1.13426	0.0264838	-0.174807	-0.446626	-0.847772	-1.39546	-1.21407	0.349474	0.490682	0.424814	0.813825	0.0871196	0.188213	0.545339	0.168311	0.0311847	0.271592	0.340416	-0.571375	-1.47784	-0.95547	0.163538	0.248921	0.120716	0.461015	0.373828	0.259565	-0.113518	-0.344467	0.290974	0.400515	0.330404	0.572904	0.103399	-0.488495	-0.516046	-0.467042	-0.0368091	0.531682	0.107669	-0.211619	0.175457	0.0820063	-0.187841	-0.0736224	0.0671917	0.128205	-0.148607	-0.349419	0.123838	0.11747	-0.244554	-0.00451856	-0.0173967	-0.38713	0.110034	0.642471	-0.108943	-0.635689	-0.661392	-0.178041	1.05231
989	990	0.477969	0.178378	-0.262918	-0.409175	0.187388	0.507234	-0.330472	-0.500084	0.0543617	0.0529475	0.570947	0.859811	0.0453133	-0.158612	0.41114	0.504434	-0.169541	-0.662749	-0.526373	-0.411867	-0.369072	-0.256939	-0.176644	-0.133559	-0.0901571	-0.0165694	-0.0528618	-0.0343319	-0.123986	-0.249915	0.151004	0.0280326	-0.598935	0.099723	0.903934	0.252221	0.0115674	0.415508	0.208756	0.0842979	-0.0434827	-0.12715	0.298648	0.306757	-0.204887	-0.34793	-0.065356	-0.0748675	0.0932593	0.157393	-0.30735	0.0866307	0.0826594	-0.194039	0.589679	0.087372	-0.718778	-0.0486132	-0.0950825	-0.62211	-0.149132	0.0522422	-0.183886	0.0939426	0.315655	0.381997	0.54869	0.362127	-0.481046	-0.426821	0.553299	0.168114	-0.0411612	0.301299	-0.178411	-0.467851	-0.878229	-0.784102	0.251186	0.631693	0.440862	0.0404624	-0.493895	-0.0847452	0.294341	-0.10714	0.247991	0.337003	0.0552768	0.2458	-0.348207	-0.634546	-0.0691504	0.0130962	0.240493	0.349971	-0.19479	-0.000610739	0.059327	-0.26154	-0.195374	0.470741	0.386269	-0.232301	0.0490332	0.228958	0.256696	0.315113	-0.329482	-0.43697	0.189753	0.479709	0.482668	0.0439351	0.0504887	0.295826	-0.0942888	-0.132976	-0.0163673	-0.11319	-0.118857	-0.173868	-0.200496	-0.250184	-0.227453	-0.161302	-0.204266	-0.150004	-0.154536	-0.128652	0.297353	0.518209	0.183466	0.254133	0.57431	0.270261	-0.0908153	-0.0709598	0.0844176	0.161018	0.363636	0.184074	-0.700994	-0.816119	-0.582064	-0.709552	-0.164428	0.418296	0.26617	-0.0787722	0.0728922	0.30085	-0.0973269	0.335479	1.06148	0.516702	0.238563	-0.154029	-0.68579	0.261489	0.723358	0.00857439	-0.170179	-0.661893	-0.726898	0.744623	0.76261	0.0161337	-0.0257797	-0.626632	-0.490489	-0.189029	-0.162604	-0.0722784	-0.104538	0.460255	0.0318368	-0.230964	0.401829	-0.418525	-0.362981	0.830175	0.326286	0.133749	0.779447	0.727766	0.317797	-0.750913	-0.545453	0.381711	-0.155705	-0.257467	-0.600352	-1.06857	-0.529542	-0.185146	0.110579	0.111325	-0.266166	-0.0457958
990	991	-0.179433	-0.317578	0.0662269	0.438569	0.391577	-0.460317	-0.213972	0.336666	-0.555849	-0.458642	0.112093	-0.0358641	0.326494	0.317832	-0.382393	-0.799851	-0.623886	0.0788863	0.407195	0.281426	0.317853	0.330346	0.300872	0.298186	0.273914	0.241128	0.23014	0.243672	0.251221	0.34237	-0.000709099	-0.656858	-0.618854	-0.389112	-0.387818	-0.124597	0.262016	0.214541	-0.501072	-0.405693	0.82374	0.886948	-0.111528	-0.334994	-0.0892989	-0.194964	-0.126746	0.0791054	-0.335687	-0.4175	0.353075	0.519335	0.0405976	-0.113657	0.0604784	0.346197	0.203408	-0.27533	-0.172103	0.395338	0.46282	-0.133403	-0.405981	-0.102928	0.000417373	-0.221694	-0.103822	0.104994	-0.225829	-0.384697	-0.241862	-0.268941	0.225586	0.862224	0.268385	0.00851155	0.49157	-0.077464	-0.215956	0.120773	0.0186155	0.154348	-0.188626	-0.470666	-0.335289	-0.0758746	0.521135	0.467738	0.356633	0.903987	0.484842	-0.262137	-0.25652	-0.565448	-0.229833	0.165335	-0.509229	-0.443718	-0.359982	-0.375979	0.569719	-0.386974	-0.694743	-0.116216	0.0962113	-0.450459	-0.74892	-0.159918	-0.00775479	-0.0614881	0.0958406	-0.281168	-0.24153	0.262862	0.100467	-0.422953	-0.541363	0.168208	0.745014	0.640526	0.644145	0.581539	0.389913	0.274035	0.0483393	-0.110872	-0.20326	-0.385378	-0.442241	-0.40342	-0.323785	0.119887	0.923743	1.05836	0.117612	-0.499636	-0.465377	-0.202932	0.00324967	0.104893	0.589351	0.258801	-0.654276	-0.365361	-0.0837691	-0.30783	0.304423	0.319019	-0.57975	-0.395835	-0.00786999	-0.388911	-0.236439	0.726463	0.408051	-0.194161	0.694836	0.186884	-0.486727	0.424386	-0.134164	-0.72218	0.3695	0.887028	0.859798	0.739649	-0.0779615	-0.320401	-0.187481	-0.791716	-0.631313	-0.0839925	0.213358	1.1028	0.973354	-0.11914	-0.424819	-0.360783	-0.502052	-0.549103	-0.45655	-0.533558	-0.421289	-0.101999	0.0569635	0.151211	0.184567	0.533697	1.26312	1.00836	-0.0982555	0.102829	0.938499	1.00603	0.713229	0.0307356	-0.696635	-0.892701	-0.34668	-0.110611
991	992	0.298408	-0.104686	-0.149272	0.0400653	-0.308696	-0.148606	0.663529	0.567858	-0.111222	0.147806	0.286784	-0.22351	-0.366667	0.000418832	0.102605	-0.275827	-0.172183	-0.0224565	-0.181772	-0.0175142	0.0914979	0.106949	0.140025	0.0695355	0.0583649	0.0547232	0.0362755	-0.0342062	-0.177493	-0.206594	-0.123985	-0.198952	-0.328298	-0.195353	-0.0495636	0.302451	0.62271	0.15767	0.0563448	0.322218	-0.147234	-0.336512	0.0549833	-0.0939927	-0.378632	0.0738824	0.226337	0.179754	0.284748	-0.273933	-0.176336	0.429954	0.34429	-0.142675	-0.772425	-0.222405	0.629612	0.188828	0.0571425	0.0653606	-0.518216	-0.273968	0.0888568	-0.263474	-0.244403	0.299918	0.664446	0.245465	-0.273529	-0.368655	-0.247069	0.226307	0.276408	0.0960366	0.0156713	-0.440736	-0.138559	1.00476	0.945658	-0.19806	-0.634377	-0.634643	-0.31277	0.0773123	-0.206928	-0.0294681	-0.0162997	-0.545831	0.0299645	0.476666	-0.233286	-0.337068	0.0702522	0.270532	0.694502	0.407621	-0.336191	-0.530088	-0.32535	0.286744	-0.381515	0.178207	0.147145	-0.0426388	0.416597	-0.0819318	-0.043396	0.485525	0.0811337	-0.149701	-0.708046	-0.675576	-0.0473771	0.0195408	0.068863	-0.22134	0.090363	0.830192	0.813442	0.710567	0.615641	0.397023	0.176724	-0.0952268	-0.337983	-0.57631	-0.905535	-1.08975	-1.44295	-1.57188	-0.567847	0.0637806	0.0683103	0.477775	0.739103	0.962709	1.14199	1.00338	0.839837	0.171028	-0.280079	0.666077	0.275093	-1.49584	-1.14426	-0.336582	0.151954	1.06272	0.393175	-0.277904	0.00938604	-0.683197	-0.842615	-0.437297	-0.629299	-0.0660906	0.479911	0.328643	-0.0639306	-0.138539	0.341838	-0.0764211	-0.227736	0.114556	-0.0517606	0.776775	0.439067	-0.570853	0.372392	0.341834	0.464102	1.03244	-0.122831	0.033758	0.51135	-0.29166	-0.485156	-0.58945	-0.690045	-0.35755	-0.0631045	-0.522107	-0.3729	0.846377	0.265937	-0.375619	0.143536	-0.433169	-0.336368	0.157895	-0.560414	-0.399153	0.192506	0.0428904	0.139426	0.0941501	0.259234	0.262853	-0.637883	0.110172
992	993	-0.380953	-0.235941	-0.472574	-0.146665	0.474249	-0.297346	-0.653826	-0.164041	0.0636882	-0.175267	-0.269699	0.17197	-0.267909	-0.566987	0.0703386	-0.236827	-0.590214	0.0328775	0.594834	0.896912	1.01235	0.966354	0.826624	0.617744	0.355322	0.121455	-0.0305773	-0.262266	-0.0924884	-0.0971677	-0.389047	-0.0337427	-0.360636	-0.802362	-0.369636	-0.345888	0.234326	0.60256	-0.31282	-0.0753248	0.0886921	-0.782617	-0.503844	-0.0956852	0.0421954	0.0986349	-0.223847	0.388918	0.832494	0.139149	-0.319236	-0.0143955	0.072729	-0.596352	-0.495491	0.257112	0.372707	0.299681	0.299284	0.35092	0.613931	0.645507	0.0212517	-0.343996	-0.150583	-0.156263	-0.296423	-0.522943	-0.368951	-0.0499271	0.12299	0.578306	0.152225	-0.482801	0.0120299	0.130105	-0.223596	-0.0880732	-0.28438	-0.544377	0.33057	0.806645	0.1054	0.129438	0.495496	-0.126387	-0.406424	0.56044	0.590959	-0.633653	-0.226468	0.519079	-0.344452	-0.508251	0.000547595	-0.117973	-0.125399	0.126888	0.193699	-0.218911	-0.174526	0.0365403	0.0594177	-0.218084	-0.165525	-6.58522e-05	-0.338566	-0.627772	-0.531652	-0.784283	-0.482645	-0.0104785	-0.965895	-1.65219	-1.15341	-0.895245	-1.5635	-1.89136	-0.895669	0.276163	1.15603	1.99009	2.61104	3.02073	3.17506	3.12581	2.66447	1.78748	0.593397	-1.48963	-2.88115	-1.92756	-0.899245	-0.88101	-0.660303	-0.291633	0.273247	0.349046	-0.718429	-1.04395	-0.542052	-0.687793	-0.841932	-0.836767	-0.825788	-0.412102	-0.237371	-0.124612	0.30922	0.376728	0.291337	0.204146	0.087687	0.437359	1.3498	1.72936	0.882285	0.217258	-0.0995842	-0.18932	0.238604	-0.206741	-0.671382	-0.281881	-0.524229	-0.287048	0.499275	0.102813	-0.144655	-0.181583	-0.407935	-0.116382	-0.366428	-0.455154	0.37823	0.777496	0.54201	0.0556738	-0.27597	-0.314869	-0.441479	-0.499752	-0.10211	0.293942	0.121837	0.095763	0.0398235	-0.355592	-0.366599	-0.182868	0.276489	0.531033	0.146574	0.0520035	0.384856	0.647156	0.745035	0.497553	-0.342005	-0.472323
993	994	0.340052	-0.355332	-0.887366	-0.516475	0.537121	0.359706	0.0654089	0.11963	-0.304199	-0.416908	-0.237795	-0.292373	-0.562698	-0.192878	0.555592	0.494693	0.231146	0.113241	-0.0876476	-0.186408	-0.264081	-0.272974	-0.217176	-0.15201	-0.0384173	0.0612042	0.267935	0.435545	0.667537	0.986229	0.257036	-0.50434	-0.0651031	-0.565996	-1.28894	-0.376972	0.619767	0.843528	-0.43282	-1.10478	0.782477	0.921435	-0.42819	-0.166147	-0.233167	-0.493355	0.169243	0.544312	0.637179	0.459477	-0.337347	-0.643527	0.199668	0.737342	-0.418762	-1.0082	0.332601	0.682259	-0.505484	-0.590748	0.632707	0.527876	-0.104738	-0.0182274	-0.644432	-0.400954	0.0360398	-0.492376	0.228576	0.919621	0.15523	-0.223436	0.309419	-0.01891	-0.578448	0.0402574	0.476198	0.265817	0.0531788	0.082882	0.295636	0.223962	-0.0139314	-0.235108	-0.695826	-0.642735	0.032632	0.0437431	-0.0729812	0.164947	-0.139225	-0.296346	0.220068	0.355139	-0.145805	-0.390632	0.112038	0.260037	0.0153997	0.535168	0.505952	0.233362	0.301922	0.292016	-0.544086	-0.661435	-0.138944	-0.444369	-0.491151	0.0492727	0.00415908	0.32333	0.835849	0.327927	-0.116634	0.864929	1.00788	-0.386957	-0.89956	-1.04299	-1.213	-0.98047	-0.792492	-0.528476	-0.266509	-0.00198539	0.381191	0.650516	1.00225	1.25144	0.587707	-0.210437	0.172198	0.740673	0.0140971	-0.502261	0.433684	0.732104	-0.256921	-0.533923	0.203287	-0.140761	-1.22464	-0.927158	-0.410471	-0.481012	-0.212513	0.332504	0.796697	0.516441	-0.116524	0.106591	0.784003	0.562592	0.0109637	0.16565	-0.280016	-0.928203	-0.130344	0.768596	0.20352	-0.769937	-0.385815	0.171491	-0.192556	0.0741938	0.333633	0.272414	0.628213	0.0982	-0.532089	-0.413161	-0.315991	-0.324244	-0.485945	0.231986	0.73795	-0.103891	0.0611196	0.495903	0.138262	0.323009	0.295905	-0.15087	-0.431504	-0.713706	-0.404566	0.0321814	-0.452061	-0.340042	0.349215	0.0452993	0.140635	0.208408	-0.439246	-0.188427	0.264802	0.424062	0.2051	-0.230703
994	995	0.0896296	0.0383326	-0.0460141	0.0560646	0.0105195	-0.546722	-0.392349	-0.101003	-0.360672	0.496009	0.871862	0.0259437	-0.235561	-0.607383	-0.483615	0.401152	0.463347	0.265739	0.449637	0.598353	0.569399	0.407503	0.215502	-0.0304692	-0.296801	-0.524556	-0.75411	-0.826929	-0.796054	-0.613379	-0.0280411	0.413081	0.301429	0.282295	0.550876	0.0689731	-0.617729	-0.201806	0.202554	0.0646289	-0.0833161	-0.173041	-0.122223	-0.298023	-0.0408193	0.392787	0.00322706	0.240306	0.738102	0.361574	0.0634197	0.146358	0.55208	0.340603	-0.200805	0.0829701	-0.175207	-0.926788	-0.95347	-0.376374	0.066953	-0.134299	0.131852	0.542637	0.361606	0.326506	-0.148855	-0.382154	0.220285	0.215418	0.0475792	0.368059	0.102377	-0.563498	-0.407888	-0.0421419	-0.13201	0.06881	0.564812	0.382903	-0.420553	-0.396261	0.0931496	0.0323464	0.109508	0.0296636	-0.213067	-0.0760402	-0.0408451	0.0155022	0.0530409	0.0180263	0.180996	0.295824	0.222348	0.190523	0.141246	-0.0250057	0.320668	0.289188	0.740198	1.11666	0.607391	0.00316269	0.0838277	0.106284	0.280007	-0.350358	-1.07614	-0.307255	0.156777	0.154713	0.525595	0.399055	0.693878	1.80162	2.09737	0.890483	-0.56828	-1.20431	-1.64998	-1.88511	-1.77309	-1.62661	-1.25954	-0.933259	-0.435754	0.105734	0.648584	1.45913	1.10683	0.600736	0.837753	0.317603	0.330921	0.918407	0.830217	0.0171274	-1.13123	-0.429613	0.72097	0.0455286	-0.0202037	0.270961	-0.826962	-1.39256	-0.466139	0.34615	0.0684135	0.109622	0.850161	0.627098	0.0835433	0.172401	0.307713	0.168392	-0.120177	-0.579597	-1.03362	-0.261398	0.418808	-0.138886	0.0481047	0.453991	0.301017	0.436688	0.516244	0.285404	0.071785	-0.189362	-0.68082	-0.562942	0.13711	-0.166468	-0.555878	-0.0413231	0.122627	0.649201	0.949352	-0.0743555	-0.377676	-0.200709	-0.300671	0.127251	0.342327	-0.138277	-0.397847	0.0495388	0.1854	-0.473814	-0.377744	0.0523551	-0.0971542	0.566892	0.238084	-0.823512	-0.0671069	-0.0324306	-0.185894	0.217067
995	996	-0.240947	-0.00224873	0.553121	0.407337	0.457516	1.05887	0.634112	-0.499917	-0.56574	0.0518834	0.0695883	0.0465269	-0.00981352	-0.317688	-0.406488	-0.488805	-0.458013	-0.10235	0.313105	0.580249	0.594334	0.448591	0.313134	0.0618343	-0.243962	-0.465411	-0.658617	-0.65687	-0.644297	-0.273686	0.372649	0.221805	0.117655	0.268441	0.250579	0.85342	0.850469	0.0394885	-0.0164728	0.24218	0.187465	-0.179005	-0.405384	-0.216918	-0.260213	-0.574607	-0.592575	-0.379817	-0.264016	0.402549	0.753274	-0.381873	-0.7415	-0.201826	-0.322791	0.0483853	0.60186	0.596536	0.496838	0.0572356	-0.0392112	0.214015	-0.239572	-0.319349	0.269428	0.298551	0.318919	0.259625	0.0951413	0.316541	-0.0140077	-0.341784	-0.360859	-0.41587	-0.43112	-0.427767	0.370033	0.736901	0.283651	-0.09504	-0.297542	0.285124	0.225045	-0.421189	-0.205204	-0.117264	-0.305679	0.0753643	0.427606	-0.084004	-0.205526	0.26649	0.124271	-0.0802373	0.0444333	0.0687028	-0.0612141	-0.0657463	0.115917	0.306846	0.380999	-0.00937401	1.61102	1.69731	0.836971	1.68444	0.728731	-0.863818	-0.54749	-0.139289	-0.472571	-0.574859	-0.250845	-0.137191	-0.0767264	0.364448	0.793681	0.593593	0.197131	0.0753998	-0.2262	-0.701213	-1.06915	-1.4367	-1.71923	-1.81476	-1.82314	-1.44985	-0.939264	0.0526459	1.75749	1.87276	1.26307	1.37307	0.978144	1.05677	0.838327	0.469329	0.80072	-0.138915	-0.717875	-0.607639	-1.15431	-0.838879	-0.423109	-0.614131	-0.185818	0.209966	0.0612725	0.276095	0.850392	1.09489	1.08307	0.81513	-0.123983	-0.388442	-0.350349	-1.03826	-0.445716	0.142604	-0.260781	-0.00840732	-0.157918	-0.208912	0.62864	0.66392	0.265552	0.367485	0.374213	-0.0625197	-0.68264	-0.668862	-0.979352	-1.52978	-0.471925	-0.414147	-0.781008	0.604541	0.413243	0.225073	1.07589	0.101167	-0.604228	-0.0628682	0.363438	0.363433	0.0209736	0.207742	0.320352	-0.202359	0.0548333	0.643097	-0.276303	-0.533649	0.646331	0.425072	-0.00542021	-0.0706283	-0.035564	0.170575
996	997	-0.151027	-0.698074	-0.545384	0.435107	0.423891	-0.0753392	0.0543604	0.349945	0.796106	0.470491	-0.26022	0.192543	0.246365	-0.317496	0.127049	0.405697	0.0796837	-0.19775	-0.554477	-0.711071	-0.736916	-0.714726	-0.622757	-0.513351	-0.313313	-0.165942	0.0493949	0.162034	0.298741	0.422069	0.00779064	0.2415	0.527228	-0.212145	-0.033795	0.320036	0.0625404	0.196456	-0.0546738	0.234521	0.348417	-0.502721	-0.156922	-0.400447	-0.971027	0.112546	0.410624	-0.127697	-0.0586912	0.202389	0.00309673	-0.290202	0.122379	0.600675	0.320802	-0.161193	-0.00414864	-0.06352	-0.324024	-0.197223	-0.322182	0.0386804	0.344488	-0.297631	-0.381273	-0.00581182	0.0123285	-0.257829	-0.208034	0.554433	0.307223	-0.471869	-0.370317	-0.332733	0.0665268	0.377359	0.0146016	0.0491569	-0.0173846	-0.153655	-0.267179	-0.491874	0.285035	0.83245	0.152028	-0.230993	-0.215901	-0.244544	-0.189921	-0.479533	-0.722689	-0.28524	0.040304	0.266272	0.603923	0.5881	0.473576	0.06034	-0.284218	-0.0470704	0.343185	0.706929	0.688504	-0.237801	0.034608	0.200747	-0.255645	-0.347322	-0.326061	0.0705336	0.0302616	-0.0468833	-0.242061	-1.53461	-1.55184	-1.21759	-1.81715	-0.948902	0.301245	0.809011	1.22736	1.35916	1.39011	1.26991	1.03617	0.762259	0.495815	0.306613	0.149296	0.171868	-0.197351	-0.450415	0.0466941	-0.182586	-0.673817	-0.447006	-0.514814	-0.359859	-0.266888	-0.370874	0.503564	0.286041	-0.737957	-1.28455	-1.95727	-0.946774	0.252331	0.0598875	0.300513	0.974581	0.962849	0.355164	0.7255	0.85643	-0.121445	-0.382883	-0.152771	0.293126	0.339516	-0.39176	-0.157675	0.315854	-0.186152	-0.0649297	-0.0964196	-0.535266	0.355875	0.443002	-0.227468	0.392666	0.318504	-0.244936	0.248429	0.187493	-0.339074	-0.299224	-0.607252	-0.556707	0.489439	0.423747	-0.515486	-0.577843	-0.222288	0.192574	-0.086969	-0.208481	0.253219	-0.493148	-0.454829	-0.140226	-0.531385	0.465101	0.421296	-0.0152329	0.79582	0.58697	0.16815	0.284754	0.214367	-0.00486835
997	998	-0.189356	-0.316204	-0.0552946	-0.113742	0.211121	0.409511	0.566355	0.259048	-0.417865	-0.435179	0.190411	0.608093	-0.132873	-0.41661	0.374435	0.238307	-0.6216	-1.00173	-0.966366	-0.819038	-0.613406	-0.340991	-0.105293	0.148002	0.437343	0.633225	0.819701	0.858298	0.931636	0.768671	-0.274799	-0.417428	0.476587	0.135285	-0.420923	-0.445868	-0.588969	0.069404	0.722749	0.151181	-0.864535	-0.948369	-0.0932886	-0.00203626	-0.119134	0.357103	0.314329	-0.330622	-0.841862	-0.345421	0.536642	0.305816	-0.125778	0.294077	0.365339	-0.0987069	0.0116002	0.224872	-0.241567	-0.256597	0.4165	0.187298	-0.14904	0.169213	0.248213	0.0447579	-0.713132	-0.428126	0.364698	-0.696826	-0.299984	0.66773	0.090767	0.774304	0.315989	-0.866614	-0.324512	-0.201951	0.0375299	-0.0715937	-0.611764	0.094338	0.437987	0.0943842	-0.00063597	0.089	0.265709	-0.157966	-0.64406	-0.346868	0.103281	0.464934	0.473678	-0.129277	-0.317861	0.195545	0.441443	0.335276	0.140606	-0.396107	0.183975	-0.523505	-0.610938	-0.004697	0.425189	0.264493	0.070637	-0.364245	-0.304601	0.0277278	-0.0516478	0.141536	-0.295896	-0.543339	-0.220725	-0.640518	-0.556862	-0.041406	-0.0026674	0.124819	0.281124	0.405512	0.541309	0.557356	0.670665	0.565021	0.310401	0.080515	-0.656984	-0.440631	0.262319	-0.452392	-0.725424	-0.0982992	0.423838	0.371324	-0.00657867	0.563109	0.605216	-0.223482	-0.24819	-0.241402	-1.12362	-1.60257	-0.639603	-0.0576832	0.152839	0.592151	0.326296	0.422187	0.418478	0.182553	0.0331664	0.0420675	0.670103	0.187804	-0.413529	-0.499732	-0.46661	0.160619	-0.00171365	-0.469414	-0.375198	0.51299	0.850789	-0.297828	-0.638031	-0.0867566	0.253945	0.352823	0.272024	-0.0955008	-0.404722	-0.29973	-0.265865	-0.257581	-0.473226	0.0981167	1.051	0.293867	-0.156657	0.0978969	-0.220433	-0.0272141	0.0680549	-0.321661	-0.394115	-0.0967169	0.0827495	-0.0067878	0.0387102	0.110968	-0.0261648	-0.339168	0.0188648	0.137418	-0.454835	0.388729	1.03501	0.160147
998	999	1.76339	0.0431252	-0.1499	0.48956	-0.0478691	-1.17814	-1.05333	0.313866	1.51197	2.61589	0.935604	-2.88044	-3.39938	-2.93124	-3.82004	-5.76187	-8.10613	-5.18295	0.88611	3.70926	4.52588	4.96272	6.14438	7.52575	7.13759	6.17616	4.93918	3.12334	-1.04537	-7.6488	-9.10309	-5.1014	-2.8668	-2.49302	-2.01163	-1.34717	-0.690541	-0.369856	-0.0788896	0.293464	0.404919	-0.14742	-0.52811	-0.608723	-0.555745	0.152505	0.668667	1.29419	1.54893	0.840308	1.18222	1.99873	1.82764	1.25115	0.30221	-0.50539	0.0153892	0.29804	-0.972098	-1.52912	-1.01063	-1.13673	-1.43194	-1.4564	-1.26202	-0.35928	-0.0600416	-0.00277511	0.869304	0.452808	0.183385	0.874142	0.276396	0.244884	0.610147	0.0532332	0.0154526	0.0903031	-0.044395	-0.435291	-0.758999	-0.476597	-0.751217	-1.00673	-0.609098	-0.488918	-0.375302	-0.551815	-0.779552	0.28179	1.16249	0.869015	0.658424	0.679394	0.599085	0.632104	0.589933	-0.247331	-0.431999	0.0354493	-0.955297	-1.39043	-0.902355	-1.22517	-0.320853	0.324611	0.471066	1.50491	2.48626	4.11404	2.97749	-0.504414	-0.234667	0.293711	-0.819734	-3.17302	-6.12	-2.69095	3.76689	5.81993	5.18813	3.50376	1.77806	0.803776	-0.492449	-1.67881	-2.18542	-2.43607	-2.85526	-4.2284	-4.78453	-2.97779	-1.08458	-0.106121	0.383348	0.563428	0.643418	1.13611	2.0507	1.53249	0.915076	0.952942	-0.0418151	-0.401575	-0.195182	0.03069	0.634233	1.24103	1.53239	0.828186	0.867718	1.29217	0.983571	0.199797	-0.9684	-0.790186	-0.641314	-0.833264	-0.388549	-1.15705	-1.77786	-1.21349	-0.838024	-0.45882	-0.115437	0.303272	0.550995	0.116067	0.32433	0.592648	0.317543	0.658173	0.121797	-0.602723	0.435466	0.52391	-0.534573	-0.435403	-0.0900565	-0.0953992	-0.170972	0.120208	0.415332	-0.00029646	0.300255	0.278228	-0.463552	0.350084	0.881619	0.499629	0.285436	-0.271172	-0.140578	0.225187	0.193508	-0.257231	-1.06786	-0.52906	0.413673	-0.0550955
999	1000	-0.0233867	-0.106063	0.392299	0.480332	-0.625868	-0.278613	0.598635	0.707102	0.397123	-0.161802	0.188725	0.242683	-0.118741	0.0779735	0.501282	0.929507	0.234047	-0.474065	-0.287926	-0.346685	-0.374522	-0.284358	-0.323643	-0.291611	-0.260582	-0.226341	-0.106747	-0.134596	0.00405987	0.000677152	-0.539366	-0.293006	0.135082	-0.244504	-0.353406	-0.0758992	0.00914204	-0.299696	-0.200616	1.0582	1.50624	0.191821	-0.518685	-0.546358	-0.627129	-0.0897078	0.0973894	-0.158524	-0.00323554	0.509634	0.763319	0.421421	0.212814	0.392211	0.512838	-0.509335	-1.6233	-0.938856	-0.24706	-0.233397	0.0623861	0.174676	0.459242	0.872746	0.387787	-0.038816	0.155307	-0.187716	-0.610492	-0.630605	-0.62834	-0.286799	0.533676	1.17731	0.869941	0.262181	0.130404	0.112348	0.660035	1.49062	1.16969	0.819567	-0.0770004	-1.68489	-1.29832	-1.05374	-0.914974	-1.27879	-2.93469	-0.88334	0.144982	-1.90788	-0.732852	-0.111179	-1.43824	0.822938	3.15829	2.38781	4.15678	4.51656	0.115149	-1.00378	-0.405851	0.73008	0.130017	-0.487019	-0.514109	-0.370117	0.1298	0.27057	0.165472	0.404104	0.0385153	-0.579745	-0.0348308	0.35304	0.20046	0.446108	0.363456	0.187884	0.15761	-0.00718431	-0.04107	-0.0477694	-0.0393931	-0.0179987	-0.112673	-0.205818	-0.272756	-0.561677	-0.736575	-0.52846	0.27549	1.09353	0.435539	0.186457	1.10486	1.06761	0.412353	-0.498131	-0.457495	0.256848	-1.00002	-2.27057	-1.39936	0.00952395	-0.0381863	-0.66351	0.439946	1.16949	0.171278	0.202211	0.960797	0.753387	0.451307	0.208736	-0.414784	-0.594152	-0.515077	-0.926489	-0.76672	0.183903	0.331228	-0.110034	0.255742	0.609835	0.0809524	0.0243625	0.247838	-0.246051	-0.82198	-0.98915	-0.259498	0.662619	0.933343	0.99896	0.736437	0.647887	1.36574	1.7076	0.816209	0.255276	0.112951	-0.806212	-0.901273	-0.407226	-0.688614	-1.80518	-3.24726	-2.54374	-1.86589	-2.53134	-0.448309	1.0662	-0.17276	0.609397	0.770773	-0.373832	2.38505	3.99115

### Sheet: Figure_4H_sub-021
	trial_number	target-vertebra_-20ms	target-vertebra_-19ms	target-vertebra_-18ms	target-vertebra_-17ms	target-vertebra_-16ms	target-vertebra_-15ms	target-vertebra_-14ms	target-vertebra_-13ms	target-vertebra_-12ms	target-vertebra_-11ms	target-vertebra_-10ms	target-vertebra_-9ms	target-vertebra_-8ms	target-vertebra_-7ms	target-vertebra_-6ms	target-vertebra_-5ms	target-vertebra_-4ms	target-vertebra_-3ms	target-vertebra_-2ms	target-vertebra_-1ms	target-vertebra_0ms	target-vertebra_1ms	target-vertebra_2ms	target-vertebra_3ms	target-vertebra_4ms	target-vertebra_5ms	target-vertebra_6ms	target-vertebra_7ms	target-vertebra_8ms	target-vertebra_9ms	target-vertebra_10ms	target-vertebra_11ms	target-vertebra_12ms	target-vertebra_13ms	target-vertebra_14ms	target-vertebra_15ms	target-vertebra_16ms	target-vertebra_17ms	target-vertebra_18ms	target-vertebra_19ms	target-vertebra_20ms	target-vertebra_21ms	target-vertebra_22ms	target-vertebra_23ms	target-vertebra_24ms	target-vertebra_25ms	target-vertebra_26ms	target-vertebra_27ms	target-vertebra_28ms	target-vertebra_29ms	target-vertebra_30ms	target-vertebra_31ms	target-vertebra_32ms	target-vertebra_33ms	target-vertebra_34ms	target-vertebra_35ms	target-vertebra_36ms	target-vertebra_37ms	target-vertebra_38ms	target-vertebra_39ms	target-vertebra_40ms	target-vertebra_41ms	target-vertebra_42ms	target-vertebra_43ms	target-vertebra_44ms	target-vertebra_45ms	target-vertebra_46ms	target-vertebra_47ms	target-vertebra_48ms	target-vertebra_49ms	target-vertebra_50ms	target-vertebra_51ms	target-vertebra_52ms	target-vertebra_53ms	target-vertebra_54ms	target-vertebra_55ms	target-vertebra_56ms	target-vertebra_57ms	target-vertebra_58ms	target-vertebra_59ms	target-vertebra_60ms	target-vertebra_61ms	target-vertebra_62ms	target-vertebra_63ms	target-vertebra_64ms	target-vertebra_65ms	target-vertebra_66ms	target-vertebra_67ms	target-vertebra_68ms	target-vertebra_69ms	target-vertebra_70ms	target-vertebra_71ms	target-vertebra_72ms	target-vertebra_73ms	target-vertebra_74ms	target-vertebra_75ms	target-vertebra_76ms	target-vertebra_77ms	target-vertebra_78ms	target-vertebra_79ms	cca_-20ms	cca_-19ms	cca_-18ms	cca_-17ms	cca_-16ms	cca_-15ms	cca_-14ms	cca_-13ms	cca_-12ms	cca_-11ms	cca_-10ms	cca_-9ms	cca_-8ms	cca_-7ms	cca_-6ms	cca_-5ms	cca_-4ms	cca_-3ms	cca_-2ms	cca_-1ms	cca_0ms	cca_1ms	cca_2ms	cca_3ms	cca_4ms	cca_5ms	cca_6ms	cca_7ms	cca_8ms	cca_9ms	cca_10ms	cca_11ms	cca_12ms	cca_13ms	cca_14ms	cca_15ms	cca_16ms	cca_17ms	cca_18ms	cca_19ms	cca_20ms	cca_21ms	cca_22ms	cca_23ms	cca_24ms	cca_25ms	cca_26ms	cca_27ms	cca_28ms	cca_29ms	cca_30ms	cca_31ms	cca_32ms	cca_33ms	cca_34ms	cca_35ms	cca_36ms	cca_37ms	cca_38ms	cca_39ms	cca_40ms	cca_41ms	cca_42ms	cca_43ms	cca_44ms	cca_45ms	cca_46ms	cca_47ms	cca_48ms	cca_49ms	cca_50ms	cca_51ms	cca_52ms	cca_53ms	cca_54ms	cca_55ms	cca_56ms	cca_57ms	cca_58ms	cca_59ms	cca_60ms	cca_61ms	cca_62ms	cca_63ms	cca_64ms	cca_65ms	cca_66ms	cca_67ms	cca_68ms	cca_69ms	cca_70ms	cca_71ms	cca_72ms	cca_73ms	cca_74ms	cca_75ms	cca_76ms	cca_77ms	cca_78ms	cca_79ms
0	1	0.336902	-0.553714	-0.914293	-1.24304	-1.09431	0.222848	0.618474	0.212583	0.630881	0.634479	-0.960279	-1.22814	-0.0193533	0.144463	1.87139	2.55382	-0.402539	-0.533115	1.07115	0.421868	-0.211947	-0.754518	-1.7853	-1.84704	-0.815127	-0.49633	-0.755255	-0.475928	-0.531838	-0.464376	-0.365512	-0.806068	-0.0622	0.997495	1.11956	0.946945	0.820193	0.915801	0.308297	0.519322	1.44844	0.564529	-0.292766	-0.0384657	0.785299	0.859667	-0.0692558	-0.00579796	0.145307	0.274917	-0.63216	-3.11639	-3.29187	-1.89644	-1.3858	-0.828717	0.483729	1.21923	0.510375	0.51025	0.887307	0.179748	-0.27319	-0.258877	-0.553157	-0.290561	0.620142	0.799932	0.673982	0.917215	1.0571	0.692645	0.413193	0.15998	-0.364438	0.172876	0.624331	0.0934713	-0.541956	-1.10071	-1.14802	-1.54073	-1.50607	-0.802727	-0.852031	-0.41271	0.0640284	0.558311	1.67975	1.18834	0.480957	1.21091	0.992435	-0.42415	-0.595967	0.38257	0.0576836	-0.691734	-0.398655	-0.365042	0.453878	0.298664	-0.497858	-0.241045	0.84832	-0.118949	-0.250905	0.548513	0.146498	0.21687	-0.429282	-0.695023	0.525166	0.709938	0.25299	-0.338411	-0.718383	-0.419951	-0.0599151	0.611826	0.499578	-0.517561	-0.682018	0.00849268	0.180633	-0.46265	-0.432442	-0.145499	-0.646316	-0.408257	0.280894	-0.18428	0.0542816	0.399198	-0.606933	0.072747	0.988067	0.0386385	-0.0565203	0.843152	0.911999	-0.0224751	-0.90609	-1.16876	-0.583172	0.50115	0.619008	0.0141716	0.0152856	0.13627	-0.382459	-1.32471	-1.58775	-0.729335	-0.128218	0.65283	1.42095	1.05664	1.29088	1.54319	1.18107	1.10901	0.177933	-0.616423	-0.544625	-1.15046	-1.70849	-1.49427	-1.77939	-1.45835	-0.737713	-1.18937	-0.0903787	0.35531	-0.0483157	1.71542	1.37118	1.3901	2.61789	0.57873	-1.1749	-1.51268	-1.73549	-1.48688	-0.737632	-0.0184198	-0.778568	-0.280234	1.11937	0.572575	1.84783	3.14676	1.41717	1.16785	1.14196	0.074758	-0.0239859	-1.98313	-3.35717	-1.61783
1	2	0.0153878	0.94572	1.03517	0.196796	0.239798	0.960098	-0.0678303	-0.787827	-0.384859	-0.699923	-0.950879	-0.979469	-0.293244	0.687472	0.456361	-0.0480857	-0.0338426	0.0666215	-0.477102	-1.0121	-0.540154	0.283805	0.719946	0.55042	0.670131	0.8554	0.280771	0.169828	0.548481	0.725757	0.74691	0.444348	0.360922	0.766639	1.16419	1.15979	0.340286	-1.15531	-2.48462	-2.68656	-1.64426	-0.771933	-0.323978	0.105571	-0.141176	-0.176477	-0.0351944	-0.374037	0.205438	1.19029	1.14992	0.678352	0.682479	0.75878	0.768943	0.666288	-0.503069	-1.01853	-0.16128	-0.13016	-0.738206	-0.99264	-1.01359	-1.26913	-0.532393	0.756302	0.383071	0.980143	1.40327	-0.732936	-0.42782	1.49325	1.1663	0.489204	0.985902	1.94608	1.00292	-0.909125	-1.15161	-0.90977	-0.50072	0.233521	0.136786	-0.41226	-0.469793	-0.314743	-0.00751305	0.0932565	-0.249788	-0.438733	-0.846714	-0.531536	-0.14911	-1.05248	-1.07997	-0.688552	-0.489749	0.476859	0.927288	0.476174	-0.517417	1.42938	1.28033	-0.210708	0.214363	0.0340519	-0.166028	0.290378	0.119649	-0.0611266	-0.0725829	-0.0193343	-0.43214	-0.324496	0.801105	0.609455	0.342275	1.30896	0.195998	-2.50635	-2.53938	-0.564125	0.146932	-0.129707	0.172852	0.164359	-0.170433	-0.000210309	-0.25376	0.186004	0.898885	0.0342768	0.795007	2.37271	1.03986	0.0374918	0.134766	-0.537695	-0.531678	-0.253831	-0.759912	-1.2915	-0.674639	-0.772178	-1.2457	0.389048	0.365414	-0.441149	0.68939	0.32091	-0.776551	-0.127578	0.897256	1.09742	1.17504	0.592071	-0.13541	0.745322	1.21736	0.232268	-0.243041	-0.231901	-1.05435	-1.48751	-0.622993	0.254249	0.0610476	-0.165326	0.819244	-0.0445209	-1.85306	-1.11139	-0.1908	-0.153242	-0.0481536	0.456835	1.06017	0.890986	0.0776141	-0.612988	-0.389723	0.147851	0.299422	0.326758	0.156971	0.0313746	0.852152	1.31601	0.107621	-0.573786	-0.200195	-0.504977	-0.710878	-0.00427065	-0.0181669	-0.234554	0.104289	0.0145867	0.253286	-0.0560327
2	3	-1.24404	-1.35885	-1.61168	-1.2184	-0.855822	-0.107124	1.29274	1.44495	0.717312	-0.732446	-0.768147	1.13746	1.19256	0.0186538	-1.5339	-2.58257	-1.6198	-0.922456	-0.138211	0.733279	0.397562	0.821045	1.95693	2.6394	2.09658	0.540855	0.458166	1.03833	0.33175	0.235058	-0.226698	-2.57269	-2.80029	-1.33547	-1.05134	-0.603305	0.371463	1.51339	1.45298	0.281896	0.601515	0.775611	0.0171555	0.820481	0.366368	-1.78942	-1.44703	-0.529763	-0.486207	-0.220872	-0.0553591	0.601913	1.13696	0.856759	0.32278	0.300087	0.21983	-0.689992	-0.600709	0.411335	0.355	-0.0207641	0.503565	0.734942	-0.33081	-0.852252	-0.1779	0.0669944	-0.138095	-0.472174	-0.449598	0.0726853	0.383468	1.256	1.73348	0.731817	0.19033	0.712407	1.04333	0.161348	-1.13741	-1.71892	-2.42352	-2.79666	-1.5715	-0.383339	-0.436558	-0.124259	0.951753	1.59947	2.22564	3.23837	2.95747	1.7248	1.06656	-0.108788	-1.35173	-1.15208	-0.654561	-1.30228	-3.86885	-2.74107	-2.74392	-1.87173	-0.561239	1.2519	2.7486	2.16053	1.11081	0.493615	0.315693	1.61016	1.16484	0.174235	0.355809	-2.65372	-4.53278	-1.63487	0.749047	0.220631	-0.748266	0.324165	2.01792	1.99098	0.505618	0.246079	2.14548	3.2395	3.07137	2.41243	-0.232041	-3.46815	-4.21336	-2.60404	-0.310112	0.234719	-2.08013	-2.665	0.500588	1.98768	1.64995	2.69084	2.5877	1.33769	0.383808	-0.676694	-0.0957395	0.867036	1.14791	1.41423	-0.579016	-2.51946	-1.38535	-0.368991	-0.438072	-1.02863	-1.71834	-1.1398	-0.391739	1.30629	2.63414	2.03166	2.28516	1.22088	-0.584666	-0.477822	-1.05218	-0.590806	0.245295	-2.35019	-3.41668	-1.96427	-1.08729	1.20879	1.98551	0.977393	1.01558	2.15536	3.3577	0.723124	-0.374859	1.27811	0.152329	-0.341668	-1.39439	-2.68893	-2.04597	-2.61349	-2.04057	0.497913	2.73762	3.51373	2.65916	2.85652	1.99407	0.753861	2.06415	2.04458	1.58934	-0.319725
3	4	0.257013	0.314193	1.22942	1.36568	1.24388	1.14438	0.466809	-0.302877	-1.22041	-2.32603	-2.5057	-0.812956	0.320919	-0.602525	-0.896391	-0.058729	0.324899	0.231169	0.0795118	0.0231205	-0.0503444	-0.177652	0.178429	0.239418	-0.554704	-0.24916	0.0828893	-1.23763	-1.71088	-0.798309	-0.105459	1.14391	3.55146	3.82819	1.37694	0.242592	0.103049	-0.805901	-1.15645	-1.16573	-1.75517	-1.98332	-1.69096	-1.25268	-0.457615	0.216777	0.15636	-0.0806366	0.695163	1.23515	1.10057	1.26917	0.225342	-0.74358	-0.358887	-0.619739	-0.612412	0.106545	-0.107301	-0.669933	-0.475444	0.382632	1.05488	1.38645	1.50104	0.839383	0.618213	0.761688	0.0823637	-0.195927	-0.611109	-1.58667	-1.8453	-1.7576	-1.67658	-1.76474	-1.97506	-1.25287	-0.0627323	0.49946	1.07994	1.74922	1.58561	1.09408	1.20134	1.33248	1.13637	0.183658	-1.63403	-2.02601	-0.827234	0.375656	0.408501	-1.0083	-1.02535	-0.25535	-0.66251	0.0414631	1.21479	0.505669	0.000692308	-1.10755	-0.38471	0.563412	-0.645055	-1.13746	1.0353	1.02458	-0.420049	0.165263	0.00758555	-0.348279	0.68265	1.10846	-0.0499374	-0.80787	-0.219642	0.368753	0.820982	0.697682	0.255437	0.0178291	0.0864036	0.1854	-0.629697	-1.22125	-1.01226	-0.262582	0.447511	0.677269	1.15367	1.88131	2.1474	1.32319	0.456055	0.205637	0.119066	-0.113582	-0.104567	-0.534465	-1.89935	-1.88309	-1.30768	-0.69347	0.0912474	0.0495953	0.276914	0.398907	1.07292	1.53423	1.37659	1.9592	0.466849	-1.48823	-0.840175	0.0433013	-0.355092	-0.676435	0.192063	0.146435	-0.0738341	0.753605	1.25036	2.58905	2.32389	0.443454	0.853461	0.554108	-1.11761	-0.959428	-0.668862	-1.62718	-1.59072	-0.996044	-1.20645	-0.556725	0.596762	0.739186	0.869981	1.24559	0.943687	1.31161	1.23244	-0.620286	-0.560691	0.345086	-0.057	-0.381762	-0.476094	0.324495	0.24117	-0.895789	-0.231785	0.980733	0.880084	-0.00654907	0.0898191	1.17492	1.30293	0.591896
4	5	0.54843	-0.0116274	-0.0530192	0.325149	0.0868152	0.518181	0.819449	0.289761	0.216674	0.0252026	-0.221661	0.448532	1.0637	0.643199	0.106953	0.240923	0.0636876	0.0976673	0.853061	0.534552	-0.220764	-0.31574	-0.364054	-0.601596	-1.38333	-1.62527	-1.31685	-1.99515	-2.12037	-1.17235	-0.658242	1.14511	3.32042	1.88529	-0.379914	-0.234375	0.282852	0.42138	0.727503	0.902159	0.621763	0.515075	1.128	0.997008	-0.205206	-0.727458	-0.734584	-0.532618	0.17285	0.112495	-0.106285	0.244469	0.239839	-0.25142	-1.43388	-1.73762	-1.35644	-1.89095	-1.27091	-0.233242	0.0345448	0.730992	0.913037	0.691704	0.846959	1.08534	1.19585	1.40817	1.38028	0.856582	0.886067	0.611444	-0.174335	-0.15616	-0.451676	-1.37743	-1.29998	-0.335216	0.0249065	-0.68207	-1.34945	-0.90024	0.102129	0.875137	0.811879	-0.17622	-0.632589	-0.339966	-0.376445	-0.191856	0.311307	0.0113694	-0.431743	-0.389783	-0.236301	0.472616	1.00359	0.239104	-0.550663	-0.0441886	0.0857336	-0.391006	-0.834564	0.00810603	0.965261	0.429222	-0.89069	-0.657612	0.211293	-0.0496278	-0.102599	-0.0944544	0.518131	1.09864	0.441529	0.686018	0.467765	-0.052998	0.656738	-0.759266	-2.45038	-1.51794	-0.0445865	1.31747	1.28561	-0.0158077	-0.0657823	0.236881	-0.691541	-1.12316	-0.28981	-0.0289929	0.454297	1.1618	0.40237	-0.0839128	-0.407333	-0.531343	0.430667	0.311241	-0.15264	-0.616354	-1.08356	0.204665	0.977652	0.123839	-0.0991321	0.692993	0.891079	-0.0469308	-0.135164	1.15193	0.844556	-0.850026	-1.1864	-1.08246	-0.602237	0.174402	0.125451	-0.0149859	-0.586872	-0.35123	0.474207	0.307664	0.93144	1.35846	0.975965	0.924288	0.0858826	-1.09221	-1.16047	-1.10479	-1.7672	-0.31988	1.90127	0.790303	-0.293654	0.741939	0.73061	-0.461212	-0.770354	-0.700149	-0.810493	-0.473315	-0.138129	-0.0964173	-0.331518	-0.410627	0.075082	0.752452	0.619295	0.603913	0.845781	-0.81442	-0.993869	1.29797	1.45557	-0.186917	-0.357383	0.408569
5	6	2.12451	2.37343	2.31567	2.59228	1.57948	-0.0582941	-0.832558	-2.09515	-2.76684	-1.75282	-1.31349	-1.85797	-1.8741	-1.22669	0.0237757	0.744989	0.0294465	-0.523348	-0.75617	-0.810233	-0.136131	0.611252	1.36256	1.71189	1.58637	0.696816	-0.109649	2.01684	2.67119	-0.446649	-1.1177	-0.65804	-1.06949	-0.413088	-0.365468	-0.326451	0.12925	0.285621	0.3284	0.0878745	0.0789566	-0.399895	-0.290138	0.0384169	-1.15746	-1.69684	-1.91275	-2.11967	-1.32176	-1.28384	-1.38475	-0.846829	-0.0639642	1.96009	3.80207	3.50488	2.17555	2.10612	2.46198	1.5954	1.45261	1.24178	-0.179422	-0.371912	-0.882182	-2.77714	-2.93961	-1.77309	-1.17245	-1.05148	-1.3153	-1.24106	-0.744325	-0.625374	-0.628394	-0.158915	0.121044	0.233709	1.04977	1.11693	0.383896	0.247008	-0.144114	-0.565437	-0.0778613	0.461107	0.718407	1.15662	1.35697	1.18897	1.03478	1.38863	1.58241	0.354131	-0.594105	-0.421255	-1.07732	-2.14101	-2.10619	-1.84272	-0.266601	0.484642	0.817654	2.68027	2.97289	2.76746	1.92402	0.122608	-0.321558	0.0162258	0.541985	0.260479	-1.465	-2.22472	-1.71787	-1.66557	-1.85367	-1.7118	-2.33166	-1.61891	1.14169	2.61331	3.89302	4.32468	2.59855	0.831175	-1.22062	-2.10304	-1.73828	-1.17006	-0.0546098	-1.3494	-2.52734	-1.55715	-1.17544	0.625588	1.68105	0.448163	0.702306	1.93076	2.21813	0.521753	-0.967829	-0.656992	-0.598753	-0.94052	-2.08079	-2.5282	-2.16162	-2.79691	-1.35039	1.06008	1.98764	2.63626	2.93054	2.90057	1.29696	1.05732	2.45925	1.52944	2.03333	1.47402	-1.53708	-1.02838	-1.83073	-5.47692	-4.99162	-1.0372	0.0256354	-1.8792	-0.767143	1.03901	-0.438286	-0.385518	0.881324	0.658773	0.988849	1.0141	0.364271	0.19976	0.417394	0.562611	0.173606	-0.231671	-0.133983	0.360354	0.400222	0.403975	0.5567	0.578981	0.940513	0.127948	-0.509011	-0.194153	-1.39014	-1.60705	-0.428103	-0.19939	0.139032	-0.0267371
6	7	-0.0398779	-0.319162	-0.584992	-0.0547742	0.0497643	0.444562	1.01302	-0.590075	-1.52771	-0.824809	-1.25604	-0.0600874	1.31459	0.156292	-0.309557	-0.398934	-0.494228	-0.0707204	0.175394	1.15171	1.80922	1.58713	2.16356	2.44442	0.989044	0.0541126	-0.115587	-1.31072	-1.58691	-1.00691	-1.55115	-1.61386	-1.17168	-1.26178	-0.659506	-0.177025	-0.536298	-0.022287	0.257202	0.020018	0.853433	0.636332	0.366208	1.52723	1.60759	1.38979	1.27241	1.11282	1.22827	0.473158	0.196902	0.162099	-0.81118	-1.00273	-0.803319	-1.35729	-1.38274	-1.07749	-1.59436	-1.57558	-0.764581	-0.279281	0.182036	0.281431	0.246579	0.850309	1.21301	0.623299	-0.103743	0.180726	0.853931	1.10923	1.3581	0.985465	0.299387	0.538813	0.358825	-0.280105	-0.245871	-0.204235	0.299736	0.607904	-0.307953	-1.38275	-2.17382	-2.46352	-1.57886	0.140565	0.556784	0.632144	1.58075	1.06496	0.686209	0.996677	0.656524	0.723986	-0.370951	-1.57031	-0.459196	-0.108727	-1.45244	-1.77049	-0.9383	0.620829	1.23029	0.337842	1.38121	1.59061	-0.554946	-0.516546	0.269865	-0.0345218	-0.0608389	0.470928	0.27276	-0.858287	-0.399011	0.285321	0.0300137	0.439144	0.180258	-0.412983	0.009656	0.0506221	-0.458856	0.171217	0.475039	-0.939723	-0.848685	0.0949209	-0.161932	0.433026	0.721843	-0.254589	-0.375601	0.250979	0.471615	-0.0459489	-0.3225	-0.121585	-1.58522	-2.7715	-0.863134	1.15383	1.42791	0.76735	0.626319	1.30356	0.972115	0.293267	-0.187317	-0.00158918	1.18181	0.330509	-0.720075	0.00723253	-0.72031	-0.897918	-0.000800296	-0.5797	-0.396666	0.269273	0.506221	1.34015	0.941383	0.475956	1.06013	-0.020194	-0.591778	-0.0463658	-1.07407	-1.0863	-0.305948	-1.10862	-1.25048	-0.635827	-0.583357	-0.0421774	0.128126	-0.14651	0.775443	0.617575	-0.148028	0.823523	0.409867	-0.671601	-0.0469025	-0.259489	-0.787617	0.440205	1.24315	0.918621	0.848543	-0.258742	-0.765075	0.651376	0.635128	0.137434	0.72086	0.364144
7	8	0.669609	1.02314	0.37173	1.06846	1.78917	0.317662	-0.858319	-1.24878	-1.78374	-2.53175	-2.79331	-1.66309	-1.3472	-2.16024	-1.9368	-1.35712	0.0256645	2.933	4.62993	4.18698	3.21356	1.72081	0.0582813	-0.688871	-0.889928	-0.659531	-0.967603	-1.56556	-0.701474	-0.819813	-1.17008	0.609553	1.1587	0.317212	-0.413995	-1.00084	-0.467631	-0.020379	-0.132092	-0.417196	-1.15364	-0.932523	-0.172424	-0.151609	0.0271065	0.112372	-0.0178216	0.408126	1.00388	1.58689	1.86343	1.45467	0.955315	0.610391	-0.0959291	-0.883646	-1.41883	-1.67206	-1.61564	-2.34411	-2.48182	-0.990236	-0.494913	-0.412551	0.500156	0.913486	1.20747	1.85931	1.8465	1.82709	2.20583	1.94385	1.4338	0.12311	-1.29974	-1.39901	-1.15915	-0.11429	0.754652	0.0527475	-0.703671	-1.03779	-0.923606	-0.747481	-1.16775	-1.22666	-1.02681	-0.928525	-0.457216	-0.271463	-0.0344475	-0.128739	-0.585121	0.0975861	0.417252	1.96632	4.38213	2.52038	0.325685	0.318728	0.207525	0.615056	0.162915	0.542885	0.546331	-0.213384	-0.187085	0.201784	0.00597154	-0.781481	-0.915649	-0.323112	-0.331548	-0.92186	-1.07329	-0.564429	-0.250128	-0.392203	-0.287436	1.07661	3.04072	3.86044	2.8649	0.415134	-1.20459	-1.31557	-1.89768	-1.94575	-0.345506	0.176765	-0.743327	-0.631424	0.590821	0.699641	-0.137255	0.589347	0.984401	-0.135472	-0.0448452	0.0848171	-1.32226	-1.50353	-0.419917	-0.444116	-0.287514	0.169186	0.439641	0.995267	0.995217	0.883114	0.925397	1.21021	0.899692	0.144264	0.605687	0.210394	-1.00745	-1.021	-0.624991	-0.158231	-0.337775	-0.594578	-0.169242	-0.690701	-0.841617	0.27092	0.309719	-0.0469476	0.444633	-0.284721	-1.40553	0.0802255	1.73796	1.06789	-0.153717	-0.590096	-0.199744	0.492915	1.09309	0.92257	0.328407	0.629813	0.735103	-0.130613	-1.03479	-0.967345	-0.773473	-1.28657	-1.0273	-1.11229	-1.06777	0.121658	-0.0734645	0.0433141	0.884022	0.470004	0.755815	1.13486	0.603719	1.10683
8	9	-1.6571	-1.92543	-0.756096	-0.156002	-0.74187	-0.821767	-0.058913	0.143621	0.360051	0.671024	0.649363	0.802608	0.748605	0.726509	0.492128	-0.31484	-0.338959	0.0510042	0.231868	0.58245	0.613572	0.491787	0.454537	0.219665	-0.130101	-0.396243	-0.26901	0.00934448	-0.111548	-0.492847	-0.311194	0.0472633	-1.16429	-1.64009	0.133848	0.558688	0.6607	1.73283	1.49917	1.17711	1.02714	0.213626	-0.020557	0.109428	0.037547	-0.0463169	-0.261516	-0.211645	-0.00152662	-0.38526	-0.714205	-0.646097	-0.690564	-0.499932	-0.287369	-0.406949	-0.254901	0.298712	0.650204	0.636817	0.62949	0.742052	0.868387	0.753881	0.380295	0.111376	-0.247031	-0.551872	-0.260671	-0.0219725	-0.256111	-0.270925	0.136482	0.353562	0.209532	-0.0932305	-0.444062	-0.527161	-0.61876	-0.951869	-1.02632	-0.759014	-0.972066	-1.14688	-0.0813273	1.016	2.5635	4.15857	3.10703	1.97414	2.53685	2.46765	1.26096	0.00682688	-0.486756	-1.02394	-2.47365	-3.78672	-3.15974	-1.20826	-5.31245	-4.60985	-0.261375	0.962153	-0.636857	0.474367	1.53709	0.758824	0.613731	0.378689	0.235347	0.132791	-0.105731	0.604651	1.5209	1.37607	0.27859	0.570022	1.99648	0.795432	-0.987998	-1.6177	-2.7069	-1.06301	0.813638	0.175643	0.786309	0.678787	0.231405	0.116771	-0.442928	0.981851	0.631041	-0.852588	-0.105265	-0.099845	0.131842	0.9004	0.296321	0.456146	0.302919	-2.05635	-1.49444	0.739246	-0.11361	-0.273748	0.148632	-0.120932	0.606616	1.04471	0.417686	-0.237351	0.495762	0.35338	-0.210461	0.965389	0.408044	-0.706072	0.188888	0.653439	0.253073	0.192452	0.0344047	0.398001	0.862759	0.00764064	0.098989	0.125227	-0.49366	0.00716433	-1.10664	-1.83645	-0.0982766	0.348621	-0.346575	0.145428	0.526373	-0.170805	0.168835	1.0089	0.533287	0.146717	0.529494	0.421505	-0.266379	-0.766307	-0.122458	1.00212	-0.0075179	-0.702088	0.917585	0.952817	0.0926295	0.306452	-0.160623	-0.565466	-0.500422	-0.729167	-0.292735	0.83059
9	10	-1.23467	-0.801616	-1.24093	-2.41553	-1.90758	-0.628629	0.822595	1.22796	0.487759	0.404545	0.414463	-0.0938324	-0.800355	-1.28029	-0.839424	0.0991242	0.654963	0.948419	1.36367	1.40307	1.08428	0.812051	0.500371	0.435113	0.294393	0.0511328	-0.193781	-0.291113	0.103098	-0.239475	-0.902907	-0.42163	0.62319	0.570473	-0.10211	0.404698	0.432388	-0.105658	0.209157	-0.194559	-1.16123	-1.46326	-1.58696	-1.53781	-1.06519	-0.846135	0.296949	2.37139	1.75774	-0.196484	0.398653	1.128	-0.0966694	-0.340312	0.5852	0.888072	0.851358	0.401424	0.289077	0.678296	0.916563	1.28656	1.23724	0.649166	0.644129	1.03718	-0.0530592	-1.47916	-1.41609	-1.02883	-0.432725	-0.510205	-1.33762	-0.870989	-0.429228	-0.687947	-0.573304	-0.615282	-0.670668	-0.542004	0.00617766	0.403422	0.0891352	1.37153	2.66734	1.22046	0.485057	1.22508	0.697947	-0.36077	-0.534983	-0.180992	-0.128439	0.00441973	0.714925	0.715357	-0.0801844	-0.500231	-0.576725	-0.00163967	-0.275898	-0.0565746	-0.389777	0.637368	1.02659	-0.306563	1.00198	1.91581	-0.36984	-0.341206	0.258629	-1.46545	-0.967139	-0.234685	-1.43535	-0.615669	0.467768	0.546987	1.31538	0.647719	-0.444765	-0.515684	-0.306901	0.0809799	-0.257952	0.293339	0.681849	-0.255125	0.0589681	0.363042	0.341724	0.419355	-0.415694	-0.995592	-0.780852	-0.287725	-0.473218	0.058945	1.221	0.418755	-0.198716	-0.755823	-0.859476	0.519975	-0.222184	-0.972328	-0.182534	0.290439	0.566935	-0.0509292	-0.00176502	0.787374	0.0777416	-0.244095	0.389001	-0.176841	-0.444831	0.530728	0.842524	0.816367	0.274767	-1.50202	-1.53542	-0.664305	-0.410486	0.709746	0.0512989	-0.0721355	0.73986	-0.627076	0.761898	2.4131	1.46404	1.50896	0.231454	-1.25862	-0.524773	-0.318129	-1.30877	-1.64983	-0.817681	-1.01858	-1.55503	-0.296925	0.547422	0.584413	0.83592	0.212791	-0.907263	-0.974664	-0.487883	-0.461888	0.468543	1.62331	1.02822	0.834679	1.74794	0.171241	-1.55807	0.378917
10	11	-0.238576	1.82702	-0.453439	-1.52639	0.504844	1.75244	2.53714	2.71554	1.10755	-0.719665	-1.16223	-0.968475	-0.0490896	1.53222	1.59401	0.834304	0.615792	0.559693	0.545513	0.240231	-0.346024	-0.877407	-1.84919	-3.25319	-2.80968	-1.37538	-1.27294	-0.700314	0.990191	2.69131	2.93725	1.21624	-0.0205137	-0.375873	-0.919411	-0.321287	0.644434	-0.234645	-1.03535	-1.00904	-1.54712	-1.46653	-0.889359	-0.23025	0.828977	1.47715	1.62234	0.741002	0.485568	1.99963	2.35148	1.92738	1.39479	-0.564111	-2.141	-2.06296	-1.41395	-1.43421	-1.24353	-0.442231	-0.807978	-0.674516	0.0730935	-0.976254	-1.70023	-0.613705	0.69229	1.11212	0.975146	0.845073	0.571434	1.00405	1.86109	1.47788	-0.426585	-2.05784	-0.659187	0.630672	-1.22935	-1.76582	-0.535432	-0.470473	-0.661956	-0.836807	-1.33726	-0.767406	0.0262728	-0.411948	-0.283514	-0.139459	-0.673904	0.216331	1.44319	1.57278	1.64039	2.39643	3.25042	2.75853	1.71317	1.61536	1.32738	0.817041	0.788023	0.528614	-0.94671	-1.40649	-1.45838	-1.35866	-0.484262	0.376421	0.785179	1.5233	1.99389	0.73309	-0.499486	-1.02096	-0.913874	-0.395468	-0.506764	0.77732	2.48949	1.17265	-1.43233	-1.82899	-1.30314	-2.07896	-1.5125	-0.409242	-1.28786	-0.657341	1.69244	2.05678	1.59882	2.31698	2.0274	1.5061	1.16256	-1.40094	-1.72376	-0.308279	-1.69203	-2.26819	-1.42865	-0.26956	0.604396	0.0331889	0.244385	0.663099	0.871679	1.77156	1.3738	0.649112	0.677004	-0.547668	-0.560213	0.440513	-0.365393	0.514261	1.18	0.519137	0.950567	-0.035843	-0.69306	-0.648949	-0.846657	-0.222271	-0.428354	-1.24774	-1.14198	-0.74646	-1.60436	-1.70275	-0.779994	-0.568206	-0.307341	-0.438141	0.246878	0.922725	0.504704	1.02988	0.683593	-0.053347	0.615014	0.742622	1.08183	2.01545	1.95418	0.754406	-0.638631	-0.429891	-0.879259	-2.35788	-1.17088	-0.254663	-0.965957	-0.332746	1.59624	2.78954	1.73365	1.03013
11	12	-0.683188	0.25708	-0.0890169	0.323559	0.00313774	-2.0404	-0.314985	3.29643	2.79873	-0.00178882	-1.28714	-0.949143	-0.391133	-0.13956	-0.623892	-1.82037	-2.0413	-1.15176	-0.808364	-0.436358	0.470036	0.913098	1.14647	1.13827	0.67559	0.417448	0.140368	-0.00964491	-0.305729	-1.155	-0.92467	-0.102924	0.289052	0.952959	1.22552	1.09516	1.30197	1.63042	1.06367	-0.721886	-1.87501	-1.90393	-2.1067	-1.74188	-0.585252	-0.224191	-0.0345799	0.257413	0.0218612	0.234591	0.394128	0.265627	0.233088	-0.258839	-0.531977	-0.343141	0.123566	0.2735	-0.608248	-1.12854	-0.730897	-0.260077	-0.112676	-0.064874	0.383277	0.454677	0.379731	0.706107	0.0957323	-0.367064	0.392008	0.579194	0.235355	-0.282381	-1.28751	-1.42541	-0.577122	-0.197482	0.402865	1.95513	1.77066	-0.230832	-1.17643	-1.20398	-0.878308	-0.463553	-0.129445	-0.133482	-0.5064	0.00146621	0.46068	0.454594	0.509296	0.114015	0.0426373	-0.015851	-0.331105	-0.343983	-0.803988	-1.37329	-0.795806	0.339545	0.410375	-0.0151782	0.700064	0.249411	0.236326	1.08616	-0.157076	-1.04685	-0.106941	-0.486079	-1.08565	0.89719	0.726785	-1.55814	-0.899441	0.0035131	0.0252643	0.454426	0.154744	-0.26949	0.323171	-0.0613944	-1.09246	0.349671	0.557021	-0.661048	-0.293022	-0.691361	-0.960716	-0.910144	0.493242	2.1376	0.744052	0.524725	0.769464	0.296152	0.501081	-0.264949	-0.403403	-0.771665	-1.09144	-0.304302	-0.519494	-0.483565	-0.268321	0.0218626	0.659497	0.186426	-0.174691	-0.0175624	0.58622	1.01266	0.289171	-0.0317244	-0.496387	-0.904484	-0.305624	-0.231054	-0.417018	-0.0793541	0.230878	0.00631088	0.150043	0.19866	0.16681	1.36574	0.0933267	-1.98682	-0.668072	-0.129693	-0.497992	-0.480107	-0.799187	-0.20477	-0.138631	-0.183926	0.264134	0.612864	0.731526	0.213222	0.415226	-0.16402	-0.260212	1.12709	0.905858	0.628331	-0.360359	-1.25572	-0.313624	0.0122637	0.456547	0.0733366	-0.766948	-0.482112	-0.956195	-1.24029	-0.584531	0.364012
12	13	0.243	0.107557	-0.648813	-1.13638	-1.52621	-1.52133	-1.41147	-1.5965	-1.60481	-1.62119	-1.21957	-0.600991	-0.696925	-0.340492	0.203692	0.452164	2.57437	3.68164	1.6217	0.207898	-0.0248033	-0.0308258	0.235439	0.167021	0.137413	0.679496	0.766488	-0.114181	-0.375224	-0.0797266	-0.268654	-0.469633	-0.808236	-0.766432	0.387546	0.611966	-0.32177	-0.408494	-0.345593	-0.450487	-0.225915	-0.396433	-0.869893	-0.869208	-0.154988	0.451056	0.552021	0.912428	1.7574	2.39079	2.1573	1.00468	-0.599726	-1.61677	-1.91856	-1.95244	-1.38092	-0.769648	-0.887382	-0.755954	0.789422	1.55274	0.557753	1.10036	1.96559	1.52865	1.8696	2.19424	1.83198	0.637011	-1.04812	-1.97839	-2.73362	-2.65657	-1.66483	-0.648016	-0.126902	-0.994251	-1.00992	0.395406	0.747736	0.261831	-0.47186	-0.780786	0.14958	0.84223	0.459183	0.232828	0.30903	0.190996	0.576163	1.58098	2.24649	1.76305	0.558525	-0.16615	-0.401294	-0.558748	-0.448129	-0.298745	-0.587445	1.32157	0.818813	0.502088	0.0948644	-1.07496	-0.427877	-0.633108	-1.55154	-0.625726	-0.577844	-0.689882	-0.0855975	-0.861777	-0.647623	0.655129	0.631362	0.709476	1.48215	1.51503	0.611379	0.293786	1.08174	0.831888	-0.0233272	-0.401612	-1.32995	-0.454766	0.311338	-1.37768	-0.484666	0.749727	-0.013798	0.539016	-0.0197049	-0.540064	0.527673	-0.328206	-0.180781	1.01815	-0.261177	-0.919733	-0.897312	-1.47504	-0.849811	0.37491	1.3599	1.73487	1.85821	1.57326	-0.129784	-1.32278	-0.8254	-0.755929	-1.60112	-0.678448	0.128872	-0.802593	0.138685	0.911777	0.724763	0.705757	-0.106133	1.04429	2.55838	2.88656	3.63507	2.77504	1.16474	0.756751	-1.92382	-5.82861	-4.9633	-2.31858	-1.56261	-0.990617	-0.907434	-0.117337	1.15427	1.19759	1.32618	1.20573	0.550509	-0.429488	-1.52319	-0.4036	1.5771	1.66879	0.9437	0.512591	0.849859	1.0779	-0.280408	-1.12981	-0.719193	-1.01515	-0.142821	1.01265	-0.10292	-0.26694
13	14	1.53232	0.255694	0.187935	-1.14682	-2.88258	-3.94053	-3.48819	-1.86734	-0.869428	-0.458285	-0.334678	-0.500121	-0.529805	-0.363785	-0.158755	-0.234536	0.302131	1.74911	2.33685	2.49895	2.74536	1.88856	1.02184	0.638891	0.398564	0.68871	-0.108852	-1.13223	-0.657523	-0.366672	-0.0680176	0.621362	1.05874	1.36623	1.48591	0.800614	-1.20324	-2.44096	-2.37519	-2.33076	-2.38919	-1.54408	0.982602	1.98694	0.988486	-0.0816008	-1.5001	-1.34144	-0.370367	-0.501535	-0.0881207	0.673752	0.470074	0.408353	1.18408	1.26197	1.12252	1.57459	1.06424	0.553294	1.3126	1.34562	0.617482	1.25302	1.99943	1.15246	0.384038	0.218016	-1.22292	-3.04255	-2.81377	-1.88604	-1.45785	-0.774526	-0.962336	-1.464	-0.576125	-0.252561	-0.0729737	0.914809	-0.148515	-0.119993	1.76854	1.01861	0.795891	1.71074	0.944338	-0.207153	-0.418222	0.266124	0.574865	1.45811	2.2619	0.9312	0.424661	0.852935	-0.1405	-0.609233	-0.527565	-1.08736	-0.173355	-0.314371	0.269172	0.694992	0.531335	-0.855521	-1.82682	-0.870347	-0.615175	-0.174784	0.992002	0.633189	0.635131	0.305703	-0.362117	-0.409112	-0.945689	-0.586257	-1.78937	-2.31926	0.964783	1.99327	1.93709	2.84109	1.66248	0.356689	-0.000186476	-0.0641795	-0.0911185	-0.359754	0.194742	0.760952	0.751119	0.663696	-0.340697	-1.38134	-1.35514	-1.07873	-1.01543	-1.49821	-2.02039	-1.88826	-1.06131	0.0746628	0.934579	2.09257	2.16727	1.39063	0.759699	-0.873426	-0.907344	-0.365999	-0.443939	0.271254	-0.123012	-0.128933	-0.435797	-1.35689	-0.645711	-0.241961	0.320938	1.43801	1.58366	1.39238	1.8607	0.956171	-1.13508	0.00532605	1.36752	0.273631	0.374909	0.527212	0.13914	0.409694	-0.415975	-1.25646	-0.37043	-0.130669	-1.373	-1.17944	-0.679272	-1.10595	-0.515327	-0.214741	0.0555787	-0.0315873	-1.24386	-0.529715	0.779734	0.611868	0.356488	0.468143	0.337401	-0.162808	0.597892	1.83889	1.32402	0.537588	0.752521	0.365149
14	15	0.666316	-0.172374	-0.512741	-0.449463	-0.993188	-1.13614	-0.569692	0.068493	0.655112	0.551632	0.267135	0.688046	1.08164	0.857913	-0.0688403	-0.681791	0.0819904	0.626358	-0.189212	-0.571878	-0.122336	-0.173518	-0.531847	-0.857086	-0.653016	0.228067	0.470495	-0.216434	-0.66315	0.00276498	0.486656	0.324797	0.704031	0.338755	-0.172003	0.699356	0.715046	0.0704116	0.418197	-0.0398177	-1.51085	-1.55021	-0.630919	-0.29677	0.153608	0.613868	0.640878	0.792362	1.11101	0.860764	0.246832	0.579753	0.433871	-0.617852	-0.380066	0.265119	0.0777298	-0.618373	-0.960583	-0.533727	-1.13258	-2.24315	-1.74234	-0.919812	0.160731	1.18498	0.708022	0.814463	0.807338	0.182461	0.301811	1.1425	3.02591	2.00284	-0.533542	-0.145451	-0.195836	-0.584873	0.073108	0.403621	0.686615	0.532405	-0.193781	-0.474676	-0.449366	-1.19532	-1.43492	-1.02711	-1.33719	-0.475925	0.66804	0.57256	0.81874	0.335055	-0.364412	0.322736	0.646748	-0.413702	-1.93686	-1.60035	0.696295	0.219553	-0.75328	-0.599675	-0.543448	-0.837386	-0.570049	0.216875	-0.259795	-0.928475	0.345229	0.729667	0.0536208	0.401144	0.644653	0.955144	0.802406	0.123728	0.401999	0.568115	0.346753	0.173057	-0.311843	-0.76187	-0.277503	-0.023367	-0.67265	-0.489438	-0.327286	-0.708482	-0.76188	-0.280505	0.0294985	-0.209211	0.60225	1.79948	1.81074	0.255158	-0.859945	0.246457	0.1679	-0.946331	-0.790143	-1.06957	-0.316506	0.919957	0.0722361	0.352955	1.60025	1.15901	0.50575	1.14402	1.30359	-0.160493	-0.371301	-0.133269	-0.722088	-0.754369	-1.24366	-1.21221	-0.57997	-0.293531	0.028377	0.0604992	0.892712	1.33758	1.45119	2.11221	0.883462	7.69817e-05	-0.24149	-1.09549	0.0405129	0.33159	-0.851857	-0.747067	-1.04636	-1.78604	-1.54601	-0.159413	0.98354	0.530411	0.266622	0.813838	0.441327	-0.0105275	0.419007	0.444829	0.630382	1.19338	0.979824	0.442834	-0.0599898	-0.273918	-0.341287	-0.704661	-0.275011	0.515037	-0.293674	-1.00598
15	16	-1.44726	-0.562187	-0.197504	0.275425	2.25654	2.4446	0.602255	0.346138	0.129552	-0.238834	-0.150091	-0.598402	-0.570615	0.049378	0.526907	0.456329	0.225844	0.198358	-0.101738	-0.394832	-0.347429	-0.0411344	0.231498	0.3248	0.304641	0.271192	0.343877	0.310273	0.37994	0.397872	-0.0621105	-0.572411	-0.534105	0.00581484	-0.335646	-1.30192	-1.29931	-0.678082	0.00786078	0.153836	-0.0242295	0.0774616	0.149098	0.559838	0.860535	1.27646	2.00561	1.63683	1.1692	1.05707	0.453461	0.0181039	-0.420499	-1.03933	-1.58961	-1.69052	-1.37823	-1.51603	-0.962426	0.714003	1.73115	1.73327	1.21505	0.793761	0.613367	0.167957	-0.0688765	-0.586257	-1.5429	-1.17691	-0.291614	0.182176	0.850151	0.552879	-0.356053	-0.431427	0.22572	0.0801187	-1.0151	-0.146702	0.989644	-0.452806	-1.81892	-1.3618	-0.876097	-0.719357	1.3476	2.31808	0.326169	-0.160435	-0.0633626	-0.145329	1.09629	1.10462	0.27577	0.674649	1.96231	2.64536	1.9001	1.23299	-0.0140383	-0.212722	-0.687765	-0.0497995	0.270831	-0.21299	-0.772708	-0.467176	-0.128253	-0.237051	0.524322	0.438412	-0.835968	-0.719002	0.505033	0.92929	0.421436	0.213746	-0.805857	-2.16756	-1.14428	1.25742	2.25376	0.966595	0.00491598	-0.128689	-0.364862	0.29133	0.460682	0.273392	0.544766	0.482683	0.200127	0.0747621	-0.216037	-1.07417	-1.06059	-0.385425	-0.16176	-0.532227	-0.806337	0.00185384	0.0742658	-0.174308	0.760862	1.46302	1.21208	0.711728	0.435651	-0.42324	-1.01811	-0.680352	-0.269745	0.595353	0.405951	-0.287077	0.855174	0.894853	-1.00757	-1.2219	-0.0645618	-0.104251	0.0175853	1.29108	0.927228	0.205806	1.36021	1.08708	-0.602212	-0.960913	-1.17442	-1.79649	-0.875152	0.196307	-0.353555	0.227802	1.40795	1.16213	-0.0555898	-0.830563	0.198922	-0.0617478	-0.551008	0.631643	-0.31569	-0.433194	1.19862	0.316976	-0.00653225	0.268561	-0.687756	-0.45578	-0.868287	-1.24677	-0.02501	0.608263	0.904798	1.15175	1.09032	0.0923365
16	17	1.31826	1.16452	0.94034	0.111877	0.0923181	0.100992	-0.33429	-0.714665	-1.58195	-1.97304	-1.51028	-1.24133	-0.984105	-1.33735	-2.10604	-1.56007	-0.188892	0.604003	0.985197	1.18126	0.791981	0.429128	0.939164	1.12207	0.212675	0.329429	1.30923	1.06882	0.865006	0.784616	0.0430083	-0.16026	-1.07977	-1.90805	-0.256866	0.440594	-0.925533	-0.959439	-0.358156	-0.629925	-0.572638	-0.589851	-1.37313	-0.989711	0.396693	0.260639	-0.343375	0.20053	0.922986	1.59834	1.53916	0.820237	1.18451	1.53646	0.773122	0.270312	0.42083	0.629365	0.720498	0.679861	0.730441	0.947693	0.470253	-0.973128	-1.97771	-1.79044	-1.53255	-1.75934	-2.00089	-2.6748	-2.76271	-1.6053	-1.49976	-0.347547	2.54287	2.28708	0.96619	1.26491	1.24999	1.13567	1.20422	1.62538	1.61387	0.615454	-0.10669	-0.320431	-0.368074	-0.42046	-0.320596	-0.555848	-1.16865	-1.20171	-1.13588	-1.46299	-1.31037	-0.774714	-0.500229	-0.186959	-0.116742	0.618268	1.85807	1.56683	0.683776	0.841284	0.263974	0.260383	0.794946	-0.077294	-0.441118	-0.173745	-0.743677	-1.55391	-1.37681	-0.786969	-0.773051	-1.35246	-1.33839	-0.576327	-0.442483	-0.209755	0.106967	-0.242606	-0.709957	-0.232257	0.35362	-0.399585	-0.176473	0.835407	0.477015	-0.0840999	-0.250821	-0.296083	0.255186	0.332796	-0.0950588	0.606651	0.697508	-0.0143451	0.47168	0.465009	-0.784106	-1.08278	-1.29668	-1.3886	-0.151697	-0.744231	-0.351873	1.67526	0.180767	-0.2648	1.35104	0.843548	-0.568661	-0.804258	-0.185911	-0.823891	-0.839813	-0.234477	-0.44563	0.610168	1.58063	2.37673	2.97882	1.80129	0.832515	0.402699	-0.273538	-1.375	-2.71422	-2.84453	-2.13467	-1.94333	-1.79024	-0.771363	0.162058	0.766184	1.27969	1.27264	1.25741	0.675706	-0.256952	-0.657314	-0.692173	-0.616007	-1.09322	-0.722969	0.230752	0.50617	0.426741	-0.635527	-0.417971	0.00886802	-0.753388	0.359467	1.15437	0.164731	-1.11617	-0.566891	1.25516	0.568505
17	18	1.15224	0.581159	-0.671394	-0.506869	-0.159744	-1.2376	-1.606	-0.949385	-0.432648	-0.602933	-1.3193	-0.784313	0.0233059	-0.266286	0.279991	1.00357	0.678783	0.419694	0.203012	-0.0366817	0.154824	0.511657	0.555425	0.435761	0.607855	0.862078	0.859198	0.419366	0.289927	0.6312	0.289794	0.256099	0.098167	-1.2973	-1.70948	-1.00936	-0.253535	0.17559	0.0828894	0.0307483	-0.587241	-0.937123	-0.360492	-0.237904	-0.101753	0.400644	0.323572	0.156287	0.458	0.600713	0.314154	-0.261554	-0.23411	0.390078	0.266361	0.243382	0.689158	0.605025	0.435563	0.105726	-0.561747	-0.912553	-0.845692	-0.485198	0.0553148	0.633782	1.17576	1.15521	0.839803	0.959766	0.562643	-0.315825	-0.818519	-1.28867	-0.976319	-0.304118	-0.564202	-0.957773	-0.789412	-0.488592	-1.05715	-0.117065	2.66408	1.86182	-0.879755	-1.07812	-0.0563262	0.468598	0.785432	1.18699	0.832617	0.580488	0.511932	-0.310989	-0.629969	0.338118	0.426781	-1.21684	-1.01636	0.061057	-0.0380965	1.44836	0.145879	-0.312202	-0.088171	-1.24194	-1.36655	-1.04509	-0.281683	0.434461	-0.0583653	-0.41705	-0.714747	-0.436824	0.345886	0.421048	0.376059	-0.092812	-0.427482	0.24548	0.709042	1.16428	1.65235	0.841162	-0.131458	-0.196302	-0.293366	-0.241667	-0.330227	-0.987472	-0.397722	0.900432	0.470804	-0.644209	-0.465608	0.658872	0.215259	-1.02745	-0.357951	-0.407727	-1.17731	-0.512883	-0.177994	-0.723872	-0.757333	0.634712	1.18907	0.892874	1.52678	0.937244	0.246786	0.448426	0.145258	0.0547653	-0.0379373	0.246552	0.305095	-0.3037	-0.441637	-0.873592	-0.998157	-0.498776	-0.0275367	0.446776	-0.366973	-1.27449	-0.221785	0.486205	0.281522	0.788203	0.659032	0.309506	0.697454	0.20928	-0.24643	0.0513251	-0.382621	-0.764252	-0.279871	0.336187	0.231673	-0.306896	-0.663953	-0.867152	-0.228265	-0.219256	-0.470663	0.286451	0.312039	0.688647	0.484955	-0.411506	0.612197	0.580241	-0.317386	0.567708	0.578576	-0.253316	0.206113	0.114527
18	19	-0.261707	-0.163235	-0.221641	0.190788	0.848988	-0.0740618	-0.190315	0.222369	-0.150478	0.404711	1.06811	0.791781	-0.0991753	-0.490778	0.328977	0.532039	-0.398967	-0.735189	-0.126868	0.062427	-0.204655	0.0881144	0.499332	0.371798	0.0254469	-0.192984	-0.698141	-1.32708	-0.967386	-0.101832	0.026605	-0.240464	-0.257753	0.100831	0.355118	-0.153393	-0.693008	-0.768629	-0.620166	-0.520571	-1.34091	-1.13207	1.57742	2.80232	1.68257	1.29147	1.46163	1.51369	1.34831	0.619791	0.142328	0.177705	0.222411	0.263452	0.228874	-0.169383	-0.783887	-1.09534	-1.12519	-1.51911	-2.02871	-1.86405	-1.25029	-0.792536	-0.467449	-0.141662	-0.33888	-0.279189	0.140903	-0.355653	-0.373624	0.390172	0.947363	0.865209	0.215275	1.05678	2.02776	1.54874	1.28023	0.867079	0.353389	0.150263	0.275762	0.566518	-0.141285	0.0322696	0.764987	-0.461931	-1.0235	-0.39246	-0.756554	-1.60967	-1.46788	-0.301618	0.40859	0.967539	0.546018	-0.997978	-1.03264	-0.616929	-1.46452	-0.179578	-0.873477	-0.325623	1.76615	1.39977	0.380485	1.35372	1.87087	1.78498	2.36933	1.59608	0.0319875	-0.786659	-1.02076	-1.27247	-2.06136	-1.2112	-0.200087	-1.64059	-2.11	-0.527638	1.08924	1.02281	-0.258233	-0.0436235	0.173117	-0.520391	-0.623616	-0.650768	-0.504552	-0.0029459	0.603218	1.06324	1.43558	1.3121	0.224583	-0.401722	-0.274415	0.204092	-0.429254	-2.16431	-1.52301	0.150515	0.306642	0.3155	0.742784	0.290431	-0.423429	0.344314	0.25653	-0.439705	0.431213	0.693541	0.436559	0.914909	0.988248	0.064753	-0.222509	0.00705345	-0.927044	-0.981433	-0.879777	-1.93265	-1.11284	0.221287	0.143626	-0.0200338	-0.595603	-0.26584	1.06674	0.124757	-0.701819	0.809096	0.750317	-0.251216	0.0452538	-0.348356	-0.14449	0.60077	-0.000584206	0.457196	0.488833	-0.0554668	0.654444	0.493402	0.318969	-0.473263	-1.44721	-0.257356	0.0441596	-1.38674	-1.63119	-0.735778	-0.110206	0.711376	1.17789	0.831851	-0.147327	-1.09769
19	20	0.443717	-0.397068	-1.47195	-2.32454	-2.8612	-1.81177	-0.0503212	1.43649	1.57134	0.717621	0.468703	0.537633	0.694657	1.09399	1.31262	0.434003	-0.795309	-0.978831	-1.00383	-0.99622	-0.475855	-0.420338	-0.854328	-0.609388	-0.334671	-1.03488	-0.957222	0.321631	1.4529	2.41059	2.57805	1.66549	0.462131	-0.539473	-1.02971	-0.958862	-0.534214	-0.559492	-0.41287	0.329761	-0.47778	-0.392292	1.7751	0.856938	-1.04988	-0.60609	-0.516381	-0.675928	-0.154427	0.392016	0.620953	0.860971	1.04229	0.623601	0.460433	0.425734	-0.363501	-0.777656	-0.377019	-0.584768	-0.596742	0.496233	0.819381	0.274544	0.13988	0.29813	0.214169	0.0402763	-0.115458	-0.428453	-0.630271	-1.34436	-1.64598	-0.646464	0.126096	0.824227	0.77573	0.144444	0.600223	0.964654	1.0472	1.60952	2.33027	1.15787	-0.851441	0.109152	0.847632	-0.47001	-1.05716	-0.741977	-0.333673	-0.764851	-1.32514	-1.0969	-0.446006	-0.0688921	-0.254656	-0.650769	-1.44997	-1.45775	-0.0269971	-0.0170284	0.442901	1.19745	1.0648	0.973857	-0.0361228	0.624778	1.55857	0.880504	1.73286	2.47421	1.43816	0.0299625	0.387259	1.10867	-0.556811	-1.37776	-0.7028	-0.353035	0.581988	0.0753223	-2.49993	-2.07868	0.118937	-0.0836109	0.119388	0.139304	-0.545119	0.151552	0.320258	-0.326966	-0.191242	0.336024	-0.86588	-1.28591	0.862401	0.859026	-0.504562	0.0499163	-0.220153	-1.09479	-0.38783	-0.223018	0.334089	1.13884	0.852333	1.03337	0.624536	0.436143	0.00307762	-1.07725	-0.434563	0.15419	0.10601	0.208878	0.0417404	-0.13359	-0.217645	-0.309267	-0.238006	0.393803	0.804768	0.572972	0.113019	0.107567	0.608784	-0.163157	-0.734129	0.581651	1.00146	-0.155994	-1.16832	-0.876323	-0.786186	-1.61309	-0.61648	0.768039	0.786903	0.272286	-0.061864	0.525402	0.759361	0.57595	0.239417	-0.345972	0.140446	0.687238	-0.0320958	0.214156	0.635026	-0.806439	-1.16663	-1.06146	-1.17494	-0.213696	-0.223909	-0.170712	-0.147964	-0.552084
20	21	-0.430268	-0.550639	0.0229892	0.0589652	-0.213847	-0.73094	-0.725129	0.842479	1.37662	0.736107	1.01976	0.86833	0.244422	0.174963	0.352554	0.434378	0.143949	-0.187522	-0.32639	-0.299622	-0.223764	-0.206799	-0.265405	-0.117679	0.138078	0.0687553	0.214615	0.576684	0.694365	0.590574	0.183966	-0.501842	-1.20681	-1.17771	-0.237971	-0.0541264	-0.947951	-0.531737	0.392439	-0.155025	0.0704144	0.0148793	-1.82233	-0.957693	1.11103	0.39415	-0.0272205	0.522215	0.0686343	-0.310359	0.00578418	0.250244	0.477494	0.593145	0.634408	1.04711	0.959994	0.481536	0.44069	0.250357	0.162686	0.414263	0.320059	0.264074	0.103219	-0.854611	-1.18325	0.757971	2.33955	0.306951	-1.9131	-1.84107	-1.80854	-1.16597	-0.117211	-0.18487	0.113464	0.631224	0.38574	0.415869	0.471832	-0.0739953	0.285934	0.768658	-0.401826	-1.07686	-0.764691	-0.74959	-0.560246	-0.753669	-0.641325	0.165112	0.35055	0.878698	1.64232	1.801	1.68709	1.23534	0.765156	0.0291016	0.380251	0.329119	-0.169577	0.0285201	-0.655046	-1.2641	-0.0494618	0.196578	0.311955	0.544354	0.892607	1.62481	0.600163	0.81738	0.895505	-0.245291	0.356102	-0.262087	-0.79548	-0.520699	-1.4782	-1.39851	-0.178802	0.160389	0.132775	0.684573	-0.0133659	-0.560412	-0.0040459	0.000851218	0.1391	-0.452871	-0.18208	0.96382	0.295529	0.250775	-0.0117841	-0.785471	0.278718	-0.397276	-1.15904	0.125797	-0.292744	-0.0909509	1.38658	0.763909	-0.376444	0.448661	0.49116	-1.00395	-0.357335	0.412033	0.25599	0.503973	-0.475101	-1.3399	-0.42646	0.470362	-0.249486	-0.0097575	1.18943	0.582159	0.332019	0.771191	0.288875	-0.0883978	0.826876	1.15398	-0.625828	-0.621129	0.194184	-1.0577	-0.782874	-0.0543277	-0.800959	-1.18991	-1.19731	-0.175808	0.210294	-0.511184	0.333469	1.01707	0.405079	-0.0483849	-0.321233	-0.148635	-0.339289	-0.632305	0.875785	0.749292	-0.669013	0.713418	1.12141	-0.234765	-0.487957	0.42657	1.80919	1.86337	1.31436	0.978606
21	22	-0.617555	-0.302744	0.200136	0.732417	0.883334	1.06703	1.39248	0.694676	0.636109	1.4225	0.755841	-0.322953	-0.731557	-0.41928	-0.094218	-0.502633	-0.521769	-0.495843	-0.614446	-0.0851099	0.145748	-0.166308	-0.39952	-0.295474	-0.307063	-0.766453	-0.588473	-0.15353	-0.443182	-0.500019	0.00955695	0.582528	1.39064	1.86809	1.44719	1.01651	0.586834	-0.416185	-1.13349	-0.77291	-0.331952	-0.750456	-0.746423	-0.390916	-0.500106	-0.0448192	0.369003	0.470611	0.149	-0.737777	-0.11423	0.951983	1.07664	0.990552	0.331521	-0.465321	-1.06293	-1.48451	-2.08182	-1.6916	0.624022	1.54925	0.758326	0.368791	-0.402257	-0.687288	0.301487	0.246679	-0.49477	-0.109816	-0.0335023	-1.0032	-0.827583	0.666086	0.665368	0.126422	0.850659	0.725387	0.240867	0.769908	0.62082	0.3561	0.922217	0.399516	-0.615056	-0.413973	-0.109992	-0.668759	-1.45814	-1.56185	-0.69017	-0.0418234	-0.442295	-0.306661	0.0115012	-0.184263	-0.749963	-1.45244	0.511644	1.84931	-0.483	0.509644	0.743558	1.00695	1.53548	1.95059	1.72661	1.22989	0.936579	-0.430979	-0.982559	-0.0886462	-1.54824	-2.44881	-0.730842	-0.354375	-0.629086	-0.616664	-0.566576	0.509472	1.70877	1.9615	1.22735	0.922521	0.814269	-0.0914767	-0.245862	-0.401173	-1.37567	-1.98764	-2.07139	-1.39903	-0.355105	0.829226	1.89066	2.08153	1.85281	1.01946	-0.201579	-0.24749	-0.818243	-3.30159	-3.42697	-2.06718	-2.14716	0.0626679	1.73523	1.2184	1.53772	0.707056	1.31809	2.96303	3.432	4.17865	2.32163	0.490903	-0.056561	-3.02606	-5.36558	-4.89524	-2.77352	-0.726086	0.283843	0.947379	0.498782	0.338498	1.49244	1.44532	0.785171	0.88176	-0.338509	-2.74151	-1.89456	1.01974	0.570239	-0.433793	0.448206	0.159446	0.201802	1.39799	0.407998	-1.33862	-1.42683	-0.994359	0.117253	0.758049	0.0694155	0.197698	0.231282	-0.591709	0.565283	1.17371	-0.512464	0.684763	1.37866	-0.604687	-0.387275	-0.365441	0.248595	1.50599
22	23	-0.839529	1.47065	2.63427	2.83553	3.01119	1.63487	-0.376332	-1.56159	-3.46673	-4.14546	-2.93957	-1.81649	-0.776971	-1.00542	-0.363691	1.18055	0.206332	0.449543	2.01356	1.99759	2.64474	3.56312	3.41085	2.82514	2.07075	0.95721	-0.182143	-0.859345	-1.46256	-2.05515	-2.04581	-1.19727	-0.671176	-0.852136	-1.06855	-1.77835	-2.33748	-1.89756	-1.03046	-0.0196487	-0.152631	-1.27881	-0.6376	0.840141	1.57521	1.96979	1.0869	0.663344	1.52408	1.63618	1.86504	2.02007	0.726563	-0.864893	-1.21087	-0.595811	-0.369181	-0.444954	-0.267242	-0.337942	-0.596548	-0.669872	-0.880876	-0.524655	0.418304	0.505562	0.347391	-0.0127246	-1.50084	-1.5594	-0.0676238	-0.117218	-0.300472	0.327245	1.10093	2.4389	3.06173	2.99207	2.49657	1.02658	-0.161291	-0.641824	-1.57702	-2.44668	-2.18828	-1.85475	-1.3344	-0.162907	0.310931	-0.109128	-0.590019	-0.541558	-0.0532313	0.123856	-0.0402693	-0.179999	-0.371108	-0.209478	-0.139902	-0.4512	2.23917	-0.856563	-1.86492	-1.81772	-4.64331	-6.77442	-7.98293	-6.32561	-2.20342	-0.571945	0.730286	2.4388	2.91217	3.09557	3.87042	4.16026	3.5615	4.36871	3.26402	0.0937196	-1.12289	-2.91799	-2.05239	2.09	2.84057	1.70801	1.07239	0.0809028	-1.48612	-1.92653	-0.717522	-0.48454	-0.629805	-0.239144	-0.242677	-0.580782	-0.936135	-1.05432	-0.577492	0.407894	-0.130366	-1.53957	-0.198941	1.76214	1.89344	2.13662	1.68383	0.841522	1.20331	1.33473	1.4705	1.31943	-0.218478	-1.39344	-1.39073	-1.1763	-1.29255	-1.09376	0.231742	1.03156	0.346432	-0.070894	0.204666	0.573832	0.533828	0.713017	1.17563	0.378188	-0.0916812	0.228003	-0.102618	0.140732	0.510694	-0.324295	-0.359909	0.829941	1.07155	0.763101	0.284438	-0.389682	-0.550885	0.135037	1.27347	0.866972	0.607195	1.21054	0.607044	0.582288	0.127594	-0.464839	0.0426624	-0.524787	-0.151114	0.11655	-1.10849	-0.79286	-0.206693	-0.810893	-0.544111	0.646848
23	24	0.421232	0.18185	0.79611	0.847193	0.610359	0.461416	-0.371257	-0.644612	-0.537838	-0.63159	-0.630909	-0.788055	-0.43248	0.0124075	0.416519	1.41315	1.67303	1.33001	1.3263	0.787568	0.0667377	0.0121668	0.0410899	-0.356248	-0.998078	-1.16146	-0.996913	-1.69191	-2.3279	-1.85396	-1.06128	1.1438	2.93226	1.52892	0.543069	0.372917	-0.526287	-0.561848	-0.450428	-0.302388	-0.135099	-0.420174	-0.478439	-0.487428	0.16958	0.907291	0.846616	1.05906	1.0722	0.702172	0.637604	0.65803	0.423173	-0.174287	-0.0574525	-0.310168	-1.86139	-1.45516	-0.224596	-1.09032	-1.86732	-1.379	-0.343429	0.667332	1.49084	2.19617	2.16504	1.69869	1.12861	0.419719	-0.0792347	-0.402915	-0.458936	-0.293208	-0.281586	-0.633189	-1.08744	-1.48564	-1.7362	-1.25849	-0.722141	-0.395877	0.21776	0.00874175	-0.499424	0.0061352	0.323484	-0.0659029	0.215001	1.41626	2.09036	1.25733	-0.215064	-0.639902	-0.596117	-0.700194	0.029044	0.277415	-0.31306	-0.0810762	0.44004	-0.81353	-0.525461	0.165566	-0.519805	-0.216204	0.729966	0.405902	-0.24979	-0.457403	-0.205667	0.357067	0.277449	-0.0975785	-0.15762	-0.317197	-0.428286	0.0732453	0.631454	0.931088	1.34727	1.04315	0.103053	-0.497786	-0.371266	0.00127941	-0.226575	-0.296424	-0.172233	-0.687098	-0.56675	0.24753	0.0440448	0.15921	0.835054	0.188066	-0.688329	-0.520367	-0.0247369	-0.0762867	-0.594232	-1.56262	-1.57559	-0.0099045	0.681459	0.640054	0.431921	0.00316173	0.261727	0.260743	0.388467	1.15258	0.13297	-1.10984	0.486752	1.28871	0.0288623	0.00696714	-0.0732513	-1.00003	-0.711811	0.00201391	0.172268	0.265182	0.326759	0.0953408	-0.392357	-0.200163	0.519559	0.92726	0.182385	-1.55665	-1.80314	-0.413307	0.437548	0.307108	0.56632	0.589747	-0.746402	-0.578127	0.537981	-0.0329364	-0.0239032	0.541216	-0.102592	-0.0479257	0.585761	0.224472	0.306514	0.428774	0.13862	-0.42039	-1.30289	0.101998	1.15247	0.6289	1.28494	0.402062	-0.523075	0.069198
24	25	-1.05492	-0.229951	0.269568	0.219774	0.564676	1.42144	1.68736	1.18754	0.676051	0.267832	-0.0989213	-0.511571	-1.39427	-1.60215	-0.551944	-0.142225	-0.0952174	0.198815	0.00341081	-0.0538197	0.0310503	-0.0408363	0.206004	0.636381	0.825114	0.978524	0.994246	0.125967	-0.550054	-0.0443461	0.0488843	-0.0835429	0.12875	-0.756592	-1.35604	-0.633374	-0.280132	-0.270048	-0.0950133	-0.0300099	-0.141747	-0.251679	-0.419873	-0.593029	-0.337713	-0.360159	-0.610982	0.0911418	0.886373	0.979226	1.01647	0.843723	0.683602	0.694846	0.323628	0.429523	0.972089	0.817667	0.133057	-0.089994	-0.0538155	-1.01942	-0.939001	-0.306461	-2.68305	-3.5432	-0.924077	-0.0869211	1.02918	3.413	2.37036	0.276188	0.26804	0.595961	0.119974	-0.885103	-1.10475	-0.623116	-0.354258	-0.21131	-0.339829	-0.353248	0.0469845	-0.130957	-0.437039	0.492684	0.858193	-0.22538	-0.627793	-0.0254348	0.673532	0.414056	-0.308183	0.53038	1.21687	0.0931596	-0.556634	-0.12749	0.357229	0.268964	0.191566	0.0947993	-1.33933	-1.50854	-0.817421	-0.40548	0.4691	0.401191	0.591577	0.801884	0.681002	1.41699	0.218653	-0.366282	0.914472	-0.128498	-0.54187	0.0952227	-1.34762	-2.13785	-1.62931	-0.619981	1.72867	1.99053	-0.407966	-0.599934	0.415816	-0.165441	0.166137	1.30205	1.41598	1.93761	1.26519	-0.90732	-0.887603	-0.248745	-1.58277	-2.22848	-0.633168	0.20702	-0.589607	-0.843645	-0.604085	-0.123269	0.546696	0.570015	0.624232	0.931887	0.804032	0.0921695	-0.455056	-0.121603	0.223594	0.41887	0.357104	0.200051	0.593414	0.47986	-0.277306	-0.435991	0.0165551	0.264178	0.750783	0.289151	-1.11746	-0.980448	-0.401802	-0.127108	-0.355277	-0.595894	0.131947	0.595157	0.477279	-0.0156007	0.331414	0.713019	0.240574	0.310558	-0.0511531	-0.917502	-1.02476	-0.325104	-0.0486544	0.0270913	0.584022	0.717588	0.899803	0.238491	-0.793164	-0.120886	-0.0537001	-0.960449	-0.525823	-0.211335	-0.415879	-0.344927	-0.631709	0.379484	1.31046	0.823592
25	26	-0.842682	-0.875956	-1.19363	-0.735989	-0.00969905	-0.253653	-0.178949	-0.502914	-0.683812	-0.292746	-0.368588	-0.153269	0.0174486	-0.0496687	-0.219368	-0.324971	0.187217	0.601367	1.19784	1.63956	1.24678	1.29105	1.30887	1.10291	0.959636	-0.0662253	-0.644432	-1.19529	-2.7398	-2.75714	-1.66904	-1.16248	-0.386049	0.267535	0.299483	0.685811	1.28771	1.08109	0.823001	1.02006	0.796459	0.590251	0.121541	-0.19743	0.313379	-0.106342	-0.191272	0.412271	-0.45331	-1.38619	-1.55227	-1.32123	-0.393701	0.252065	0.242676	0.269445	0.378495	0.8358	1.10541	0.827343	0.963326	0.415751	-0.299574	0.465281	0.732199	0.00387525	-0.189228	0.0608848	-0.171633	-0.843911	-1.14458	-0.852981	-0.382827	-0.401842	-0.427905	0.129683	0.212507	-0.351545	-0.615585	-0.42393	0.0413133	0.527236	0.742984	0.232978	-0.407001	-0.0541353	0.678234	0.893342	0.936236	1.91039	2.12227	0.00501764	-1.18317	-0.954712	-1.33831	-1.32669	-0.774066	-0.315497	0.016329	0.115868	-0.655169	-0.539406	-0.842236	0.762571	1.70945	1.05534	1.15853	-0.70797	-2.13415	-1.53946	-1.29018	-0.589479	-0.235406	0.169241	-0.744532	-1.45333	0.775769	1.77211	2.21916	2.34	0.911273	1.55324	2.09151	0.582231	-0.196972	-0.951167	-1.9042	-1.77692	-1.1629	-0.447729	-0.354051	-0.558994	-0.0120085	0.377948	0.743181	0.640398	0.035012	0.126361	0.0269274	0.0711367	-0.344924	-1.49478	-1.3719	-0.846145	-0.674133	-0.192785	0.429234	0.482816	-0.164384	-0.165952	-0.0673917	-0.555313	0.661636	2.0736	1.13155	0.429378	0.77679	0.498058	0.650019	1.07191	-0.0955474	-1.08837	-1.06803	-0.858811	-0.0595534	1.13801	1.31384	0.223747	0.435124	-0.101372	-1.89261	-1.45152	-1.00361	-1.19863	-0.88813	-0.263864	-0.428032	-1.57076	-0.956515	-0.698074	-0.83261	0.633931	1.19042	1.09102	1.04677	2.12554	3.25914	3.03036	2.95591	0.802795	-1.15994	-0.377013	-0.256546	-1.0606	-1.80691	-1.9729	-2.01167	-1.7256	-0.814146	-0.978525
26	27	0.179261	0.275878	-0.0401781	-0.976828	-0.224157	0.358154	-0.311859	-1.43061	-2.61516	-0.945522	0.186156	-0.630688	-0.245353	-0.609152	-0.467942	0.0568118	-0.4649	0.299768	1.17682	1.55454	2.28879	2.39622	2.04148	1.74851	1.12363	0.949549	0.843783	-1.16246	-2.32875	-1.43034	-1.14623	-0.715774	-0.59923	-0.907696	-0.0103926	0.31012	-0.76867	-1.37403	-0.692396	-0.710698	-1.90018	-1.54355	0.318128	0.701752	-0.116406	0.164886	-0.245182	-0.140155	2.13859	1.45311	-0.628186	-0.213124	0.135374	0.277968	1.08467	1.48833	1.00108	1.09425	1.593	0.478921	-0.996826	-2.03415	-2.09959	-0.985459	-0.484713	0.992605	2.70165	2.17594	1.774	0.811411	-1.08722	-1.42784	-1.77761	-2.24186	-1.91503	-2.01906	-1.27176	0.356129	0.758051	0.925234	1.32708	0.806273	0.444837	0.580747	0.453411	0.825685	1.63283	2.04632	2.68247	3.29187	1.98737	-0.22953	-1.445	-2.36216	-2.84304	-2.8564	-3.19093	-3.49658	-3.1383	-2.10518	0.283545	0.126499	0.762187	0.727071	-0.214958	0.402093	0.851602	0.334929	0.228827	0.34548	-0.115411	-0.487176	-0.161059	0.249837	0.253536	-0.182806	-0.169363	-0.235304	-0.726521	-0.193567	0.162516	-0.350085	-1.25362	-1.3012	0.78228	1.51717	0.377127	0.291554	0.535382	0.856187	1.21014	0.114741	-0.924775	-0.19211	0.28242	-0.517762	-0.508247	0.685292	0.714819	0.384218	0.109416	-2.00581	-2.36887	-0.972977	-1.2543	-0.432802	0.820846	0.786685	1.38481	1.6622	1.03876	0.180188	-0.838797	-0.6093	0.401527	0.630954	1.26278	1.2212	0.577398	1.04638	-0.499858	-1.80765	-0.952113	-1.55838	-1.0835	-0.575018	-1.95117	-0.912117	0.721584	0.750366	0.75751	0.91813	1.71105	1.4358	-0.342031	-1.53999	-1.69449	-0.877904	-1.06056	-1.14103	0.206587	0.339925	0.2345	0.3184	0.80301	1.75077	1.25695	1.48347	1.34642	-0.173832	0.766451	1.16558	-0.157661	0.697431	0.757877	-0.631357	-0.709504	-1.08477	-1.17069	-0.736664
27	28	-0.576903	1.54664	1.43512	-0.376994	-0.360886	-0.415802	-1.03537	-0.946927	-0.824875	-1.11979	-1.24458	-0.885467	-0.109693	0.104728	-0.403215	-0.389063	0.0700551	0.116074	0.0105126	-0.154441	-0.631589	-0.723262	-0.279922	-0.600451	-0.850254	0.208558	0.914073	1.21655	1.35359	1.01247	1.02432	0.827566	0.551514	0.83954	1.13068	0.736975	0.449467	0.591448	-0.618085	-1.56781	-1.21216	-1.68669	-1.78864	-0.683162	0.152638	-0.111729	-0.844464	-0.449534	0.254042	0.344369	0.487117	0.31655	-0.180414	0.0865843	1.00301	0.973132	0.443106	0.61354	0.463287	0.183456	0.384437	0.057688	-0.567359	-0.889961	-0.931054	-0.587429	-0.435638	-0.363671	-0.221269	-0.477044	-0.391642	0.0964062	0.423104	0.577905	0.510261	0.241531	-0.466192	-0.692437	0.00405376	0.222434	0.190002	0.271217	-0.093765	0.351109	1.63751	1.69185	0.905324	0.238376	-0.683306	-1.32484	-1.20809	-0.400726	-0.0501457	-0.768285	-1.04226	-0.437785	0.263286	0.282128	0.993633	1.95489	0.114758	-0.666613	-0.428931	0.669995	-0.0136366	-0.717677	-0.126912	0.0220593	0.204986	0.198004	-0.852088	-0.72455	0.332919	-0.786606	-2.09596	-0.555163	0.790907	0.563103	0.175774	-0.85765	-0.765199	0.665924	2.11729	2.75632	0.942984	-0.429408	0.509028	0.842107	-0.287753	-0.799832	-0.347253	-0.414484	-0.237903	-0.0733747	-0.571928	-0.494896	-0.336288	0.0792389	0.154076	-0.642384	-0.483025	-0.842799	-1.49088	-0.0722033	1.11764	0.287712	-0.523716	-0.125032	0.411261	0.587421	0.167717	-0.142141	0.0430076	0.134226	0.640232	0.590626	-0.0364662	0.0605665	0.482424	0.327266	-0.447814	-0.357145	0.442654	0.823262	0.562922	-0.526058	-0.8078	0.0209773	-0.122431	-0.747335	-1.03482	-1.0247	-0.292327	-0.524902	-1.25032	-0.163153	1.0877	1.19282	1.07349	0.356982	-0.632937	-0.149165	-0.0736794	-0.741332	-0.00527195	-0.104056	-0.044408	0.849957	0.212239	-0.0221758	-0.170824	0.36577	1.35569	-0.341042	-0.303191	1.32634	0.471519	-0.024149	-0.0665464	-0.609372
28	29	0.43363	-0.0224254	0.483424	0.812899	0.342934	0.766509	0.92382	0.341858	0.52896	0.386061	-0.519116	-1.51866	-1.4594	-0.390936	-0.254457	-0.870372	-1.31632	-1.13	-0.630033	-0.371714	-0.170438	-0.0186817	0.535824	0.738889	0.20165	0.31256	0.810063	0.887548	0.667041	-0.0114652	-0.993692	-1.84858	-1.8548	-0.474965	0.442148	0.19782	0.22806	0.599708	0.715647	0.240516	1.03351	1.94654	-0.0737471	-1.47107	-0.987217	-0.5917	0.0623506	0.189948	0.242638	0.28306	-0.632729	-0.795077	-0.468998	-0.853802	-0.986574	-1.48798	-0.976302	1.15994	1.29238	0.303921	0.18053	0.49265	1.04533	0.555105	-0.0675523	0.204221	-0.00859641	-0.45422	-0.982234	-1.51978	-0.735972	-0.16473	-0.731743	-0.454819	-0.0594748	-0.377566	-0.224743	0.528116	1.57378	1.80672	0.850786	0.661923	0.483281	-0.715422	-0.512613	-0.174611	-1.02663	-0.725352	-0.0493022	0.217692	0.524198	0.0132323	-0.360537	0.347558	0.0779504	-1.38653	-1.49926	-0.949628	-1.05271	-1.00365	-0.264636	-0.510688	-1.2184	-0.166523	0.119341	0.0520462	0.967154	1.51496	0.661787	-0.349968	0.112478	-0.487717	-1.32978	-1.14171	-0.584201	0.401096	-0.131757	-0.126882	1.1855	1.40546	0.557573	-1.41443	-2.66065	-1.53911	0.648071	2.77373	3.50487	1.61471	-0.333687	-1.04629	-2.17428	-2.63174	-1.80117	-0.794967	-0.228706	-0.0745057	-0.0583975	0.492741	1.95733	2.40415	0.862892	-0.697847	-1.57427	-2.30309	-1.25984	1.13854	1.08851	-0.0330587	1.26142	1.79296	0.602728	0.432077	-0.209291	-0.872629	-0.99273	-1.34018	-0.438624	0.110253	0.271825	0.793614	-0.248609	-1.00769	-0.238896	0.168756	0.39731	0.925498	0.468486	0.040041	0.0366589	-0.545005	-0.164283	-0.127859	-0.741189	-0.55454	-0.625972	-0.741165	-0.911021	-0.0535529	0.583265	-0.00599641	0.635901	0.785123	-0.0144734	-0.312747	0.476055	0.854475	-0.148483	-0.0305658	-0.343619	-0.523621	0.685312	-0.0759714	-0.687254	0.888048	1.114	0.470013	-0.248028	-1.68088	-0.882473	-0.292442
29	30	0.0889271	0.624357	1.00972	0.534543	0.488843	0.0284558	-0.93013	-0.785344	-0.678362	-0.810117	0.382203	1.17089	1.12768	0.225336	-0.847144	0.217283	-0.839918	-3.03724	-1.71772	-1.03856	-1.08578	1.17684	2.96673	1.31185	-0.126042	0.961666	0.553885	-0.40596	0.256551	1.37903	1.64311	0.847999	0.752297	0.391723	-0.907312	-0.919429	-0.404523	-1.68253	-1.56884	1.43435	2.2807	0.240532	-1.38988	-0.965466	0.231771	0.0946822	-0.237085	0.390367	0.819676	0.86584	0.975605	0.340999	-0.501703	-1.17595	-1.59071	-0.410667	0.788072	0.506456	-0.0451667	-0.0375744	0.445959	0.524645	0.150258	0.234477	0.545786	0.342479	0.271968	0.28877	-0.346258	0.0484829	1.12612	0.519951	-0.334841	-0.0852213	-0.0415172	-0.214278	0.371412	0.838459	0.657568	0.733459	0.220278	-0.871007	-0.773863	-0.377871	-0.592929	-0.266266	0.135077	0.0981732	0.448195	0.637597	0.503302	0.387551	0.00824381	0.134473	0.293076	0.082422	0.209083	-0.456801	-0.73405	0.129166	0.357381	0.638325	0.150453	0.777752	0.446603	-0.0232436	0.79661	-0.0108404	-0.17822	0.445345	0.484398	0.842794	0.28084	-0.607623	-0.174547	2.05671	2.89873	1.17584	1.71031	1.57424	-3.72975	-8.10228	-6.90064	-2.19969	1.57572	2.20178	1.61074	0.580965	0.151419	1.01881	0.940261	0.785288	1.35157	0.886633	0.665841	0.82542	0.0625803	0.217177	1.17727	0.842377	0.271295	-0.402994	-1.24	-0.179681	0.869206	0.347738	-0.519548	-1.10606	-0.959583	-0.82358	-0.151717	0.297386	-0.312007	-0.759559	-0.977544	0.108796	0.70382	-0.40064	-0.388813	0.324423	0.935142	1.61911	0.743264	-0.51974	0.10629	-0.0580554	-0.777488	0.555184	1.10209	0.333068	-0.0668766	-0.0865271	0.0714042	-0.839868	-2.16726	-1.71681	0.166675	0.718194	0.541864	0.934047	0.65709	0.48975	-0.100121	-0.354556	0.896338	0.663226	-0.964244	-1.12371	0.00488057	0.535174	0.696279	0.299248	-0.534303	-0.304181	0.189448	0.602481	0.115653	-0.774169	0.127518	0.0686358
30	31	-1.48197	-2.02745	-1.4319	-0.606802	0.101133	0.201717	0.351266	0.448112	-0.0878821	-0.370142	-0.619902	-0.650704	0.182657	0.205336	-0.341337	-0.46401	-0.59873	-0.406809	-0.259003	0.297904	1.10811	1.01488	0.994818	0.884061	0.468762	0.361209	-0.324564	-1.0172	-0.659952	0.47961	1.2938	0.903811	0.605062	0.0467371	-0.342295	0.933528	0.820684	0.0814847	0.702349	0.314099	-0.258166	-0.820232	-1.54487	-0.830492	-0.101662	-0.477543	-1.14688	-1.39174	-1.07816	-0.478289	-0.243385	-0.330994	0.292606	1.15221	1.43816	1.18047	0.963544	0.783814	-0.342322	-1.01648	-0.151869	0.308498	0.123779	0.334852	0.760085	1.11277	0.873995	0.397053	0.152777	-0.0496005	0.308478	0.795675	0.733847	0.622461	0.19644	-0.891839	-1.01122	0.044411	-0.15223	-1.57401	-2.31628	-2.03594	-1.30662	-0.558767	1.0962	3.18398	2.66566	0.489456	-0.464202	-0.355827	-0.190488	-0.157806	0.627872	0.477934	-1.06414	-1.0453	-0.457853	-0.544431	0.022355	0.7112	-0.35768	0.633038	-1.06677	-0.791118	1.18665	1.33335	-0.019612	-0.98872	-0.418321	-0.551861	-1.36973	0.0276672	1.22796	0.210909	-0.426002	-0.044475	0.277314	0.345552	-0.306192	-0.613632	0.168665	0.555	1.29582	1.61806	-0.163224	-1.28257	-0.655138	0.0685586	0.501324	1.33611	1.25461	0.103578	0.401191	0.101428	-0.555854	0.224752	0.0743488	-0.160739	-0.284442	-0.397746	-0.281127	-1.03331	-0.794935	-0.0948096	0.218824	0.373931	-0.179837	-0.229465	-0.449813	-0.307803	0.626161	-0.256289	-1.08942	0.417607	1.09154	0.719926	1.50403	1.0178	-0.05898	0.568369	1.01009	0.908301	0.239093	-0.41174	-0.0332045	0.513411	0.338658	-0.539422	-0.493682	-0.581726	-1.27541	-0.693859	-0.852811	-1.07559	0.0176973	-0.00538562	0.135935	0.643842	-0.258854	-0.924864	-0.344593	0.524395	0.473999	-0.0469292	-0.421941	0.13035	1.13866	0.488265	0.817665	1.52226	0.239088	0.405839	1.01767	0.151582	-0.106289	-0.133106	-0.436053	0.202154	0.423342	-0.0127607
31	32	0.787215	3.37515	2.07192	-0.0756042	0.0855994	0.805227	0.857747	0.0405698	0.234	0.247507	-0.651197	-0.322033	-0.257759	-0.609777	0.332517	0.723678	-0.461213	-1.09691	-1.03576	-1.16984	-0.60817	0.20819	0.665738	1.3185	1.10077	-0.138062	-0.458758	-0.157164	-0.667346	-1.05754	-1.05592	-1.42258	-0.8403	-0.17296	-0.414074	0.664283	1.57585	0.815684	0.795938	1.31701	0.811536	0.004771	-0.340023	-0.461497	-0.473224	-0.281949	-0.0125889	0.100278	0.0211007	-0.0191899	0.10849	0.01752	-0.377253	-0.732806	-0.948321	-0.883051	-0.587881	-0.161113	0.145714	-0.0673321	-0.266335	0.105669	0.413551	0.170632	0.164305	0.350673	-0.168299	-0.511937	-0.32101	-0.283572	-0.113779	-0.173349	-0.262416	0.13472	0.0023	0.0425846	0.423725	-0.15264	-0.129902	-0.429948	-1.62729	-0.478597	0.952864	0.701595	0.445164	0.560096	0.915723	0.781562	0.723039	0.625199	0.0779472	0.267313	0.337455	0.0252978	-0.0506418	-0.566067	-1.42162	-1.99711	-1.68142	-1.07494	-0.160181	-0.873485	-1.1396	-0.120909	0.386227	0.116055	-0.365516	0.206007	0.81631	0.227693	0.568657	1.01164	0.0714718	-1.33729	-1.34385	0.174762	0.558474	-0.096626	-0.608626	-0.289058	0.232845	-0.0481882	0.903189	1.48527	0.533226	1.18642	0.833235	-1.35573	-1.14073	-0.119882	-0.0940242	0.150969	0.0433912	-0.582926	-0.642358	-0.147256	0.173622	0.545823	0.856546	0.302671	-0.497343	-0.781736	-1.48404	-1.0573	0.720778	0.226977	-0.685439	0.303308	0.93777	0.258017	0.14168	1.35732	0.758292	-0.987128	-0.921331	-0.288255	0.15934	0.473957	0.623709	0.585722	0.27691	0.266702	-0.220719	-1.00856	-0.548398	0.203517	0.301644	-0.154083	-0.730544	-0.480367	-0.348699	-0.168216	-0.128803	-1.09925	-0.526634	0.895267	0.847843	0.568841	0.427288	0.135847	0.0359395	-0.0257686	-0.345307	-0.782869	-0.396286	0.303659	0.0211021	0.131527	0.85334	0.618367	0.213143	-0.0635598	-0.556625	0.168992	0.933264	0.0804951	-0.462885	-1.08442	-1.36462	0.396748
32	33	0.18291	0.192276	0.307131	0.0741162	-0.377337	-0.830537	-1.19224	-1.56921	-0.976924	-0.0549416	0.0205557	-0.0187396	-0.0267809	-0.109891	-0.300333	-0.620725	-0.144988	0.208969	-0.625421	-0.666232	0.177781	0.685173	1.41578	1.99489	1.95209	1.28379	0.690587	0.648978	0.120824	-0.236139	-0.470538	-1.12159	-0.968258	-0.726956	-1.07708	-1.45349	-1.16683	-0.327215	0.364589	1.67805	1.26473	-1.37215	-1.43213	-0.505641	-0.934493	-0.422635	-0.0207041	-0.0118026	0.602624	0.553827	0.241486	0.871248	1.59425	1.14579	0.809757	1.36595	1.12636	0.827111	0.74653	-0.406291	-1.01779	-0.918445	-1.25375	-1.1171	-1.12489	-1.73209	-1.08202	0.332079	0.525047	0.133609	0.0709047	-0.0371957	-0.144791	0.0625551	0.515551	0.74733	0.306656	-0.252301	-0.19483	-0.102412	-0.36494	0.19398	1.42	1.03214	-0.0792914	0.337546	0.603642	-0.0192252	-0.0193435	0.263555	0.191655	-0.111984	-0.471792	-0.80189	-1.21931	-1.28165	-0.728629	0.0454655	1.02653	1.35632	-0.423452	-0.92027	-0.62558	0.63196	0.0208603	-1.09678	-0.271628	-0.00940759	0.640636	1.44676	0.0853454	-0.469875	0.229175	-0.0811313	-0.740709	-1.24891	-1.62675	-2.02095	-2.33134	-0.666836	1.69544	2.46283	3.67404	3.34194	-0.0695676	-0.985501	-0.0292994	-0.871231	-0.766622	0.196658	-0.343904	-0.427382	-0.0985956	-0.546631	-0.561017	-0.894551	-0.722787	0.588744	0.419558	-0.0589767	-0.642	-2.09133	-1.10957	0.668343	0.922637	0.707447	-0.136693	-0.133661	-0.00224326	0.143347	0.876523	0.0326202	0.223799	1.09764	-0.227084	-0.0824288	0.5718	-0.561282	-0.284387	0.318008	0.188803	0.329667	-0.476973	-0.67996	0.154993	0.132684	-0.553107	-0.986867	-0.725099	-0.979671	-1.29724	-0.528804	-0.189345	-0.705818	-0.0981664	1.8786	1.75911	1.1976	2.43831	1.03832	-0.74677	-0.178242	-0.326827	-0.434687	-0.717708	-1.35298	-1.03003	-0.911662	-0.808627	-0.182499	0.528099	0.735903	0.0210423	-0.166016	0.387698	-0.0348474	-0.726673	-0.482011	-0.127294	0.298226
33	34	0.192591	0.983465	0.880759	1.33265	1.97883	1.36397	-0.371031	-0.613582	-0.348537	-0.604163	0.0425932	-0.15044	0.115738	1.99063	3.12222	3.47843	2.37959	0.775859	0.0890974	-1.1057	-2.48709	-3.15742	-3.5166	-3.48783	-2.2314	-1.12828	-0.508824	1.63803	2.90789	2.11604	1.24411	0.0338391	-0.92094	-1.02746	-0.58882	0.268874	0.487634	0.172936	-0.0517177	-0.773514	-1.3204	-0.632417	0.166409	0.323082	0.20602	0.102304	0.242242	0.0321769	-0.341577	-0.020551	0.690266	1.26135	1.51112	1.01168	-0.235747	-1.51339	-1.79712	-0.194424	1.12713	0.652993	0.518958	0.697287	0.297048	-0.187651	-0.26412	-0.148905	-0.350821	-0.211204	-0.576275	-1.16932	-0.716796	-0.650899	-0.447694	-0.0113688	-0.345806	-0.302599	-0.396126	-0.987993	-0.663847	0.404532	1.10225	1.31805	1.17224	0.739349	0.578152	0.245479	-0.593305	-0.756723	-0.264142	0.391885	0.919613	0.371179	-0.130492	-0.560961	-1.90659	-1.37328	0.430304	0.242083	-0.449696	-0.253243	1.04829	1.35779	0.563926	0.27029	-0.354712	-0.815494	-1.59766	-0.987933	0.840217	0.0769983	-0.359967	0.522802	0.500488	0.524515	0.298467	0.260496	0.449598	0.455219	0.168483	-1.72533	-2.9383	-1.62287	0.0623811	0.191031	-0.521776	-0.46968	-0.406801	0.409341	1.67552	1.48224	0.996929	0.785628	0.898135	0.260256	-0.522678	-0.0585779	0.141343	0.636388	0.53485	-0.0649792	-0.0932525	-1.39159	-1.72076	-0.71283	-0.979741	-0.646165	0.563764	0.489421	0.2418	0.608051	0.452305	0.0891521	0.15942	0.317244	0.0647203	0.127568	0.450793	0.745265	0.706602	-0.703798	-0.719188	0.691619	0.101556	-0.683209	0.400196	0.659586	-0.679821	-0.537905	-0.154291	-0.687519	-0.719239	-0.878972	-0.455673	0.587374	0.876344	0.253192	-0.167887	-0.291546	-0.623269	-0.00287435	0.555624	0.0398084	-0.44512	-0.0994083	0.735557	0.552308	0.354841	0.728742	0.369826	0.123246	0.18544	0.179089	0.168265	-0.452657	-0.892274	-0.315753	0.206028	-0.491075	-1.48035	-1.10082
34	35	0.500184	1.71298	2.11621	1.97179	1.68996	0.870298	0.610397	-0.0612414	-1.34897	-1.90908	-1.67024	-0.80577	0.187194	-0.00226861	-0.992676	-0.682307	0.364352	0.610601	0.255783	0.100404	0.279555	-0.0176322	-0.321804	-0.17307	-0.436965	-0.0405128	0.861448	0.193075	-0.3532	0.0642016	-0.0733903	0.103274	0.926633	1.14837	1.15406	1.56159	1.2186	0.219094	-0.238088	-0.0938442	-0.309143	-1.00798	-0.703245	-0.379326	-0.776113	-0.59201	-0.749121	-1.03975	-0.451264	-0.214436	0.500602	1.42119	-0.0630994	-0.297746	1.88314	1.81015	0.846288	0.570376	-0.0736342	-0.674603	-0.508973	0.361075	0.0507709	-0.685442	-1.11661	-1.97929	-1.52316	-0.959901	-1.22246	0.447335	2.66371	2.27255	0.683233	0.0174394	-0.159522	0.0543357	0.429242	0.134616	0.758028	1.77997	0.907671	0.318619	-0.034061	-1.47072	-1.55563	-0.615051	-0.208705	-0.181782	-0.15796	0.0123851	0.0618225	-0.187504	-0.62033	0.0855074	1.47829	2.21379	2.21688	1.07444	0.501345	0.781706	0.718252	0.962953	0.245325	0.191443	-0.354675	-1.26335	-0.83203	-0.686319	-0.132955	-0.151116	-0.965989	0.0910878	0.17792	-0.819326	0.016497	0.581844	0.605927	0.921355	0.458357	-0.470947	-0.937162	-1.08605	-1.58363	-0.617546	0.791081	0.562177	1.61468	2.29051	0.81031	0.263271	-0.320714	-1.08689	-0.732961	-0.396881	0.291496	-0.128795	-0.937241	0.157626	0.329759	0.362247	0.876648	-0.20483	-0.955157	-0.482551	0.0701282	0.171627	-0.276781	-0.380368	-0.0384042	-0.897522	-1.36589	-0.466277	-0.390377	-0.198633	0.283933	0.711336	0.950213	0.164809	0.219378	0.810658	0.780169	0.97985	0.454013	-0.315009	-0.0576313	-0.257062	-0.888629	-0.50876	0.160533	-0.22675	-0.251566	0.628779	0.0474902	-0.981996	-0.926263	-0.139422	0.261212	-0.668621	-0.391203	0.300161	0.376131	1.27818	0.480646	-0.355834	0.507234	-0.345973	-1.30482	-0.471862	0.303368	0.692421	0.0600609	-0.644999	0.536593	0.940099	0.252571	0.734008	0.454191	-0.649589	-0.601704	-0.407571
35	36	-0.245581	-1.71493	-0.260819	-0.0366303	-2.22295	-2.34838	-1.06342	0.0653727	1.53951	1.641	0.613585	0.378896	0.678014	0.541378	0.112885	-0.0697533	0.0698042	0.270317	0.246328	0.163576	-0.161444	-0.59556	-0.341189	0.195955	-0.0180594	-0.656099	-0.653817	-0.0926347	0.303445	0.332499	0.183487	0.437743	0.693895	0.277501	0.345227	0.301568	-0.570818	-0.66729	-1.11299	-1.97259	-1.28248	-1.19112	-1.35404	1.07331	2.36729	0.561267	-0.349881	0.16906	0.584113	0.920284	0.930564	0.868461	0.953346	0.544097	-0.123492	-0.666199	-1.12918	-1.34212	-1.00238	-0.201671	0.485027	1.08418	0.406962	-0.736805	0.246043	0.815402	-0.178665	-0.540892	-0.689347	-0.8225	-0.528617	0.0387968	0.660473	0.521921	0.232289	0.0367804	-0.248028	0.913262	1.32907	-0.286503	-0.898491	-0.921539	-0.956958	-0.702313	-0.599496	-0.0902799	0.263885	0.31232	0.753058	1.26196	0.872688	0.0498577	-0.150737	0.281039	1.43412	1.71737	0.783589	-0.00106727	-1.37554	-2.29127	-0.729552	-0.268378	1.71493	0.976929	-0.818813	-1.09568	-0.348467	0.0341979	0.239763	1.14502	0.971014	0.467222	1.18339	1.00286	-0.870399	-1.58484	-0.600293	0.320976	0.472388	-1.82837	-3.91741	-2.21619	0.421022	1.69625	1.42741	0.186644	-0.454466	-0.569215	0.180829	1.45546	0.945826	0.0184849	0.326783	0.214729	0.166673	0.768214	0.100869	-0.945841	-1.02462	-1.01619	-0.695988	-0.803301	-0.603397	0.380933	-0.306969	-0.911494	0.043022	0.742368	0.748426	0.576193	0.933079	1.07139	0.595775	0.248692	-0.197959	0.0477789	0.441564	-0.627862	-0.459858	0.347009	-0.905951	-0.445455	0.665996	-0.414349	-0.420042	0.407778	0.0464818	-0.518717	-0.196061	-0.466521	-0.714187	0.0640309	-0.786615	-1.51398	-0.681411	-0.328392	0.109811	1.22225	1.34107	0.338324	0.439205	0.183981	-0.776523	-0.284033	0.217648	-0.0292251	-0.414837	-0.897126	-0.482155	0.860522	0.294831	-0.538157	0.440683	0.735084	1.92457	2.59804	1.41755	0.85071	-1.02701	-2.49659
36	37	-2.75166	-3.13412	-4.26064	-3.33303	-2.60829	-1.98621	1.07992	1.60213	-0.386588	-0.499335	0.16041	0.322524	0.834875	1.49854	1.81187	1.18669	0.332319	0.212084	-0.0999284	-0.370321	0.0471756	0.476005	0.59865	0.0358552	-0.542309	-0.285659	0.149993	0.856073	1.25039	0.665461	0.502833	0.89015	0.582454	-0.59473	-1.66816	-1.85062	-1.70684	-1.47361	-0.822109	-0.0176004	0.43964	0.118534	-0.00139624	0.382853	0.352843	0.710432	1.13799	1.07826	1.02946	0.510622	-0.106573	-0.417439	-0.245198	-0.314346	-0.614101	0.616626	0.6508	-1.007	-0.356784	0.715406	0.0681414	-0.431251	-0.2003	0.171519	0.50005	0.644203	0.537009	0.715559	0.568633	0.0168591	-0.42529	-1.60413	-2.27278	-1.79988	-1.3936	-0.993081	-0.711025	-0.447102	0.110718	0.409186	0.527402	2.80015	5.18404	3.17542	0.803262	0.456285	-0.191497	-0.0987958	-0.228233	-1.20321	-1.41403	-1.65893	-1.95468	-0.961262	0.349189	0.228265	-0.180513	0.239681	0.528423	0.791513	-0.185813	-0.158809	0.456514	0.193369	-0.00398698	0.699827	-0.182148	-1.6701	-1.97933	-0.975326	0.523686	0.567917	-0.405857	-0.50265	-0.0631984	0.27208	0.431088	0.54435	0.624512	0.320167	0.380859	1.13458	1.43597	0.0615576	-1.27718	-0.721325	-0.286134	-0.311255	0.14797	0.271168	0.551385	1.11241	0.785868	-0.0216691	-0.0880919	0.503022	0.435021	0.0136731	-0.0226687	-0.577232	-1.45039	-1.97747	-1.50222	-0.287822	-0.120125	-0.137048	0.751635	0.660269	0.0716971	0.683715	0.803699	0.49833	0.239866	-0.748102	-0.116002	0.492058	-0.664513	-0.21409	0.620143	0.385335	0.640266	1.22756	0.900191	-0.0427914	0.167615	0.22174	-0.441234	-0.341824	-0.481849	-0.4027	0.0608511	-0.963967	-1.08286	0.141458	-0.0426699	-0.57461	-0.698668	-0.0106117	0.660222	0.300099	0.334684	0.951553	0.959869	-0.28313	-0.141429	0.647182	-0.291295	-0.46353	0.156303	-0.00949483	-0.596251	0.166167	0.908725	0.135033	0.217885	0.0901971	0.0263687	0.430729	-0.623246	-0.491619
37	38	0.959732	0.115518	0.90951	1.87079	0.817924	0.414667	1.07205	0.793324	0.0521158	-0.580867	-0.79974	-0.595136	-0.789381	-1.24904	-2.25205	-2.64658	-1.42118	-0.791022	-0.899633	-0.964003	-1.35832	-1.41655	-1.21853	-0.421085	1.8431	2.79045	0.570581	-0.40245	2.54819	4.55185	2.57341	0.954445	0.834292	-0.911457	-2.06669	-1.75917	-2.48927	-2.75366	-2.88667	-3.64702	-3.44754	-2.56684	-0.428765	1.58374	2.2061	4.77811	7.29666	4.44905	0.749555	0.859025	0.783211	-0.123614	-1.22931	-2.33803	-0.510524	1.10876	0.0107825	-1.43399	-1.54887	-0.863146	-1.84016	-2.01476	-0.863921	-0.17885	0.335337	-0.904058	-1.18149	-0.0337908	0.122244	-0.233377	-0.35789	0.565154	-0.289647	-1.68843	-0.719708	0.16097	0.85888	1.00824	0.375381	0.544665	0.791383	0.946887	1.52417	1.61535	0.533925	-1.02824	-1.67846	-1.18432	-0.702512	-0.800011	-0.751911	0.00724815	0.49277	0.0912251	-0.43356	-0.514917	-0.0321166	0.191097	-0.0536114	-0.356065	-0.346174	-0.756918	-0.153276	1.08132	0.946644	0.485503	-0.102817	-0.638154	-0.37464	-0.58925	-0.180629	0.743683	0.250967	-0.080459	-0.592223	-1.36051	-0.421412	-0.0732439	-0.237792	1.30086	1.83091	0.435104	-0.721975	-1.08541	-0.0135859	0.669816	-0.521917	0.0397415	0.736028	-0.368643	-0.172443	-0.306611	-0.970342	-0.676929	0.117272	0.811388	0.259954	-0.00187558	0.0785033	-0.371092	-0.488701	-1.19522	-1.60097	-0.492546	0.108305	0.16749	0.740009	1.70791	1.68864	0.313788	0.333069	0.827745	0.742425	0.558003	0.157815	0.892116	0.527011	-0.698429	-0.389623	-0.712764	-1.87441	-1.69208	-0.0812428	0.667759	0.28118	0.181534	0.35126	0.299105	-0.343127	-0.260445	-0.525952	-1.53842	-0.71749	-0.257436	-0.152822	0.482996	0.148176	0.671037	0.598547	-0.148506	0.295872	0.253815	0.507835	0.281349	-0.12993	0.801214	0.215428	-0.312814	0.699845	0.486213	-0.770487	-1.09104	-0.426339	-0.739061	-0.320331	0.968409	0.15186	0.163448	0.988538	-0.338035
38	39	0.889008	-0.52225	-1.2596	-0.616562	-0.553419	-0.0161141	-0.00542398	-0.670672	-0.259077	-0.0814041	0.165175	0.56182	0.475004	0.600763	1.07656	1.00054	-0.449651	-1.0877	-0.0852943	0.625836	0.882059	0.558001	-0.0208911	-0.232366	-0.00534264	0.71794	0.214336	-0.724765	-0.436965	-0.51527	-0.486899	0.172811	0.451599	0.29042	0.0263796	0.583927	0.891108	-0.0308041	-0.50397	-0.912729	-2.50906	-2.3404	0.148017	0.629046	0.477869	1.56419	1.1849	0.373654	0.572842	0.774515	0.754916	0.77869	0.624276	0.143515	-0.0182703	0.441226	1.14283	0.122108	-1.96435	-1.96374	-1.25679	-0.777181	-0.252141	-0.651508	-0.465699	0.403747	0.563094	0.431684	0.412738	0.120372	-0.405098	0.306024	1.39868	1.16397	2.1585	3.45175	1.19872	-1.12786	-1.56076	-2.3308	-2.06738	-1.20957	-1.00812	-1.06772	-1.06704	-0.11126	0.532348	0.559783	0.934219	1.12503	0.809775	0.59987	1.08981	1.04478	0.737732	0.512311	-0.542969	-0.630525	0.338873	0.210032	0.394608	-1.49923	-0.448185	-0.326571	-0.493446	-0.289081	-1.11031	-0.871654	-0.984547	-1.05457	0.341436	1.88605	1.63622	-0.37094	0.430673	1.90234	0.743476	0.423534	0.180372	-0.174381	-0.109852	-1.36791	-2.32325	-2.46777	-1.94286	-0.933805	-0.460025	0.853101	2.15113	2.11814	1.57116	0.31819	0.596152	1.72065	1.39872	2.34912	1.38034	-1.89859	-0.989877	-0.492693	-3.39112	-3.7621	-2.10499	-0.814055	0.498794	1.33837	1.89562	1.24796	0.0411928	0.619623	1.06152	0.428867	-0.0898505	0.110536	0.414353	0.120914	1.20005	1.23919	-0.499232	-0.614981	-1.12847	-1.3022	-0.189641	0.0230148	0.318881	0.344431	-0.124005	-0.52063	-0.413942	0.317664	-0.0354838	-0.279922	0.112055	-0.282861	0.210072	1.52533	0.825297	0.169153	0.81931	-0.59865	-1.17442	0.0965432	-0.0521278	0.199998	0.490665	0.306342	0.373673	-0.238197	-1.21554	-1.29086	-0.135303	-0.374513	-0.584526	0.423636	-0.104659	-0.426472	-0.445619	0.0751373	1.4694	0.273627
39	40	-0.0849095	0.0858905	0.722886	0.902456	0.187364	-0.282557	-1.10507	-1.54789	-0.659463	-0.959831	-1.38102	-1.02651	-0.351218	1.05244	0.564202	-0.0133946	0.766986	0.123066	-0.149619	0.567146	0.544299	0.525824	0.567538	0.0851683	0.0906778	0.445715	0.158164	0.00567534	-0.279513	-0.920346	-0.958411	-0.646398	-0.334671	-0.0811642	-0.0997915	-0.269795	-0.281843	0.0358313	0.741638	0.936142	0.248558	-0.298526	-0.466545	0.16707	1.03681	1.27765	1.51712	1.08842	0.0316194	-0.690126	-1.04479	-1.35663	-1.83416	-1.47623	-0.798065	-0.687777	-0.116378	0.458538	0.43111	0.517831	0.780421	0.514431	-0.0212655	0.423099	0.61643	-0.408758	-0.691533	-0.146929	-0.0200597	-0.378291	-0.61426	-0.348903	-0.209521	-0.0959791	0.576606	1.07097	0.745264	0.555767	0.779564	0.535167	0.0657119	0.0728827	0.304245	0.179382	0.410837	0.702266	0.175423	-0.0925121	-0.803936	-1.87495	-1.7289	-1.67029	-1.69546	-1.10954	-1.18651	-1.6115	-0.394858	2.1265	2.46678	0.64739	-0.941869	-0.194704	0.790946	0.0497407	0.0241166	-0.0704057	-1.07543	-1.1867	-0.733279	-0.109073	0.107458	0.0437398	0.0876123	-0.145759	-0.198634	-0.260103	-0.126835	0.145041	-0.349079	-0.241358	0.513445	0.630837	0.922238	0.857578	0.968093	1.86244	1.59453	1.38945	0.923451	-1.1784	-1.69465	-1.03161	-1.03225	-0.449706	-0.417446	-0.895683	-0.527893	-0.229281	-0.00582626	-0.0497909	-0.326978	0.0391804	-0.0162271	-0.359816	-0.385737	-0.32744	1.05055	1.38089	-0.596504	-0.282214	1.17107	0.0912215	-0.598455	0.295126	0.152622	0.0797552	1.02699	1.00204	0.692296	0.562003	-0.238454	-0.788634	-0.759443	-0.436358	-0.0250322	-0.292921	-0.651956	0.179348	0.392492	-0.307801	0.265921	0.631856	-0.437681	-0.858856	-0.180872	-0.636467	-0.861953	0.355161	0.68346	0.675513	0.641532	0.247268	-0.284992	-0.377798	0.414627	0.0153264	-0.2886	0.884485	1.08529	0.222732	-0.34766	-0.461518	-0.69882	-0.759417	0.076918	0.170624	-0.680169	-0.696675	-0.371132	0.0790816
40	41	0.0233255	0.272972	-0.265804	-0.156947	0.192591	0.618387	1.20788	1.33019	1.01453	0.156045	-0.558612	0.31863	0.152945	-1.25799	-0.744397	-0.463083	-0.719282	-0.255332	-0.976049	-1.58367	-0.874064	0.123821	1.08065	1.29216	1.05479	0.591712	-0.257496	-0.0122996	1.25399	1.10151	-0.181952	-0.337773	-0.224008	-0.926661	-1.18157	-0.767188	-0.718879	-1.04706	-0.795303	-0.228517	-0.241418	-0.178236	0.526199	1.24805	0.951191	0.0243175	0.227624	0.701735	0.94557	1.72481	1.32423	0.120728	-0.598058	-0.702247	0.198444	0.0644413	-0.781255	-0.466532	-0.525331	-1.0205	-0.898963	-0.655587	-0.862011	-1.14008	-0.604214	0.318945	0.456211	-0.385504	-0.569791	0.409218	0.36248	-0.3615	-0.300492	0.0312195	0.702013	0.743734	0.0998645	0.252985	0.298942	-0.196119	-0.132091	1.31721	1.52778	-0.252256	-0.524723	-1.18829	-1.34124	0.527607	0.6821	0.790469	1.356	1.21855	1.04937	0.554951	0.57014	0.0344449	-1.00086	-0.830233	-0.154175	0.358741	1.14001	0.345616	-0.645867	-0.315532	-0.0709087	0.167021	0.148879	-0.506183	-0.072667	0.287829	-0.717167	-0.013414	0.30939	-0.725395	0.131386	0.300389	0.646071	1.10596	-0.527498	-0.0975696	0.648947	-0.347497	-0.303455	-0.184389	-0.0275814	0.261979	-0.469445	-0.847999	-0.0239009	0.83404	0.902073	0.583912	0.463907	0.0552233	-0.522982	-0.363418	-0.530116	-0.793364	-0.123195	-0.308214	-1.1998	-1.61662	-1.02105	0.541716	0.964435	0.912862	1.79254	1.61225	0.352496	-0.0632476	-0.591415	-0.758001	0.348316	0.715958	0.774866	0.348651	-0.689654	-0.279478	-0.175784	-1.04123	-0.379809	0.728602	0.352578	-0.323051	-0.628131	-0.723742	-0.126947	0.0794581	0.390764	1.41598	0.773569	0.141443	0.230452	-0.822163	-0.934484	-0.349576	0.287461	0.834003	0.209727	0.493253	0.380879	-1.01517	-0.613722	0.0743414	-0.11036	-0.311091	-0.946469	-1.57444	-1.9803	-2.08565	-1.67125	-0.135857	1.16512	0.518379	0.343237	1.32067	1.81253	1.83929	1.84327	1.49948
41	42	-1.72138	-2.07204	-1.75223	-1.61426	-0.800371	0.770023	2.01211	2.03357	1.35377	0.998681	0.0506273	0.219806	1.03129	0.871701	2.06324	1.68534	-0.022017	1.04	0.125371	-3.03788	-3.09174	-1.23387	-0.178522	-0.198002	0.237426	1.29202	1.19285	0.324616	-0.30822	-0.608944	-1.00543	-1.10029	-0.0933321	0.713129	0.396257	0.0524805	0.482573	0.677104	0.388761	0.753832	0.949987	0.1856	-0.339103	-0.234297	-0.0121724	0.207677	0.122997	0.7407	1.5573	0.422402	-0.367814	-0.0834608	-0.426869	-0.226469	0.266362	0.356971	0.497291	-0.0912807	-1.15868	-0.42354	1.0171	0.641699	0.218238	0.0589563	-0.676954	-0.808488	-1.21295	-1.9042	-1.45088	-0.501823	0.451309	0.751748	0.381763	1.2412	1.98257	1.15807	0.976578	1.01951	0.144608	-0.194035	0.71211	1.55495	1.04759	0.720019	0.557716	-0.69402	-0.992858	-0.762015	-1.53433	-1.65527	-0.806283	-0.326154	-0.812712	-0.951686	0.36243	1.41442	1.07959	0.81819	1.30268	1.14136	-1.28121	-2.62152	-2.60472	-3.1328	-3.12422	-0.741843	1.89084	2.8639	2.62766	2.64891	1.0609	1.0706	2.57757	1.65383	3.14018	1.82966	-2.99961	-1.57364	-1.72912	-6.76208	-6.29818	-1.35132	0.819672	0.908	1.98853	2.23274	1.44953	1.30441	0.669267	-0.0162506	-0.230281	-0.634607	-0.952978	-0.506078	0.415149	0.548875	0.533553	0.0806367	-0.00149387	0.850782	-0.139108	-1.12436	-0.58758	-0.346411	-0.488524	0.18949	1.2514	0.455396	-0.0183086	0.186841	-0.278735	0.62975	0.645605	0.118823	0.745631	0.513466	0.653003	-0.172188	-1.39348	-0.4985	-0.424712	-0.187507	0.856308	0.023668	-0.409054	0.601575	0.225661	-0.295765	-0.176877	-1.14138	-1.29863	-1.03335	-0.778567	0.17534	0.278349	0.862891	0.598509	-0.34016	0.428059	-0.0212363	-0.119978	0.846638	0.245333	0.322504	0.610029	0.274775	0.0688276	-1.09338	-0.984898	0.260802	0.341829	0.516392	0.43623	-0.203695	-0.39108	-0.127943	-0.0316949	-0.0564175	0.430718	0.340022
42	43	0.498045	0.205375	-0.753321	-0.546493	0.406003	0.942569	0.248319	-0.188321	0.157089	-0.0487796	-0.148376	-0.00458933	0.00208052	-0.0457289	-0.133807	0.62969	1.04449	0.361268	0.385084	0.700674	0.403262	0.284837	0.214439	0.10367	0.294332	-0.44707	-1.18378	-0.773187	-1.09359	-0.918621	-0.0818616	0.370278	1.90409	1.8545	-0.0908183	-0.640072	-0.11948	0.818244	1.02006	0.360616	-0.194077	-0.872303	-0.899419	-0.694238	-0.611498	-0.0980533	-0.756859	-0.785378	1.78343	2.00428	0.169723	-0.157941	-1.12678	-1.30463	-0.560496	-1.19981	-0.814778	-0.0412066	-0.0822772	0.262128	0.399276	0.62644	0.794423	0.0437916	-0.200099	0.290226	-0.224317	-0.962912	-0.300946	0.816721	1.40749	1.33095	0.948197	1.49575	2.2452	1.63494	0.626719	0.0870247	-1.11991	-2.01476	-1.41754	-1.34533	-1.00636	0.0560618	0.140828	0.482022	0.181599	-1.01603	-0.513742	0.247149	-0.0831306	-0.223114	-0.681187	-1.2509	-0.348582	0.674463	0.536086	0.782944	1.29222	0.593488	0.659768	0.0747827	-0.448693	0.137389	0.216122	0.0252381	-0.47688	-1.01252	-0.522828	-0.178967	-0.127445	-0.370883	-0.818301	-0.583755	-0.21379	-0.268603	-0.116568	0.347182	0.934446	1.23198	0.465107	-0.0356234	0.15333	0.0432002	-0.293845	-0.346882	-0.0291336	-0.375812	0.206426	1.38314	0.355104	0.0564266	0.944225	0.340598	-0.246392	-0.337133	0.302088	1.2193	0.274503	-0.198595	-0.735308	-2.57781	-1.69045	-0.595083	-0.873619	-0.300537	-0.18672	0.603441	1.85316	1.93055	1.4017	0.930181	0.613345	0.0341097	-0.403264	-0.190059	-0.162635	-0.948916	-0.965752	-0.529127	-1.07276	-1.07061	0.081793	0.144434	-0.586417	-0.105025	0.424187	0.751995	0.959297	1.28942	1.65702	-0.279451	-1.96158	-0.667575	0.248296	-0.917709	-0.542278	1.12199	-0.216562	-1.07239	0.570214	0.649462	1.00729	1.74797	0.709229	1.19125	1.23798	-0.340887	0.579797	0.457908	-1.28338	-1.5058	-2.19066	-1.77584	-0.226144	0.357589	0.483905	0.338725	0.464505	0.365626
43	44	-1.30076	-1.35622	0.108491	1.98872	2.55661	1.83146	1.22266	0.68128	0.365629	0.662653	0.793612	0.475769	-0.118888	-0.681858	-1.2227	-1.51926	-1.01378	-0.487652	-0.959527	-1.98718	-2.12729	-1.59666	-1.0095	0.10249	0.794008	0.986809	1.47822	2.06819	2.54374	2.59005	2.19855	1.4523	1.21267	0.9481	-0.158414	-0.205058	-0.10899	-1.32482	-2.36949	-3.19806	-3.36945	-1.99951	-1.07319	-0.920652	0.0905149	0.62048	0.289701	0.48602	0.705024	0.526827	0.480834	0.950817	1.43633	1.10864	0.516085	0.796798	1.28386	1.0483	0.780655	0.467817	-0.356003	-1.14433	-1.15525	-0.757763	-1.07345	-1.69883	-1.71296	-1.11428	-0.444377	-0.350073	-0.652321	-1.13225	-1.31475	-0.973923	-0.669465	0.0879445	1.01262	1.99035	3.08459	2.12115	1.79346	4.8043	4.60246	0.140857	-2.09512	-2.6789	-3.33282	-2.67647	-2.15122	-1.94522	-1.00542	-0.753805	-1.26431	-0.764215	0.173246	-0.0468772	0.530498	1.03519	-0.753108	-0.0832257	-0.460119	-0.0991194	0.738364	-0.215873	-0.428212	-0.508923	-0.927571	-0.733821	-0.289133	0.236781	0.53037	1.05693	1.10426	-0.00785996	-0.215305	0.818487	0.906611	0.348717	0.479481	-0.43697	-2.16612	-1.80666	-0.458334	-0.334629	0.232248	1.22405	0.187689	-0.76022	-0.384174	0.0515128	0.817132	0.460659	0.336976	1.2323	0.386401	-0.101593	0.836912	0.535558	-0.080167	0.231507	-0.434614	-1.30385	-1.31465	-1.09604	0.170837	0.165095	-0.554811	0.0405353	-0.27011	-0.132865	-0.0275252	-0.445584	0.608985	0.363573	-0.181732	1.03886	1.16578	0.745605	1.18935	1.35635	0.450727	-0.74408	-0.489992	-0.146336	-0.880083	-0.551057	0.148906	-0.0488235	0.170188	-0.269682	-1.19123	-0.269606	0.014941	-1.07818	-0.820093	-0.411155	-0.266728	0.802704	2.06181	2.27696	1.20027	0.136203	-0.699358	-1.00229	0.197627	0.87541	0.0468756	0.0996299	-0.240151	-1.12796	-0.00403762	0.04706	-0.441655	-0.191646	-0.781582	-0.24646	-1.2578	-2.83496	-1.70459	-0.821931
44	45	0.343787	0.893816	0.960812	-0.630885	-1.13879	0.0203185	0.830549	0.895217	0.470271	0.133534	-0.493166	-1.24814	-1.31117	-1.97548	-2.626	-1.81679	-0.90694	-0.318925	0.113971	-0.124481	-0.172522	0.339253	0.962251	1.49	0.756394	-0.162708	-0.0475342	-0.277462	-0.131721	0.439591	0.29471	-0.0585346	-0.167532	0.288827	0.714687	0.690025	0.354587	-0.0369711	0.0279343	-0.129508	-0.445245	-0.688546	-1.13409	-0.622363	0.293493	-0.00489967	-0.705135	-1.0614	-1.08894	-0.670335	-0.41598	-0.063514	0.549372	0.583608	0.480823	0.651419	1.26028	1.36602	0.603174	0.978226	0.742109	-0.842842	-1.09121	-0.901799	-0.9502	-1.11785	-1.66166	-1.76458	-1.21203	-0.761849	-1.11302	0.495855	2.64977	0.795387	-0.539583	-0.0289944	-0.55164	0.136755	0.178156	-1.52271	-1.06598	0.585643	0.819018	0.970689	1.70346	1.94423	2.3859	2.37717	1.04426	-0.0341087	-1.08238	-1.60804	-1.5687	-1.93018	-1.37833	-1.06231	-1.44858	-1.48095	-1.94819	-1.62314	1.50217	1.21655	-0.0740023	-0.313771	-0.395223	0.274903	0.536581	0.00495204	0.0304476	0.539684	1.05172	0.345201	-0.180799	0.30039	-0.589108	-0.816684	0.12783	-0.495744	-0.708982	-0.53349	-0.877022	-0.296175	-0.0479774	0.137438	0.454119	0.0922997	-0.0676591	-0.206273	0.228398	0.246525	-0.411686	-0.765037	-0.58301	0.722357	0.575852	0.111562	0.208979	-0.0863565	0.455341	-0.0184161	-0.0712585	-0.0190477	-1.28503	-0.76863	0.161905	0.0254288	0.49869	1.63935	1.12802	-0.742233	-0.640566	0.306822	-0.189024	-0.808195	-0.457835	-0.3297	0.123332	0.608196	-0.41432	0.03092	0.96691	0.301777	0.173939	0.204364	0.588853	0.565795	-0.639244	-0.878185	-0.486098	-0.628498	-0.81792	-0.754567	-0.599643	-0.205692	0.159428	0.106	-0.190977	-0.450265	-0.00903033	-0.211236	-1.19833	-0.284159	0.513159	-0.294765	0.225832	1.21913	1.12998	1.10028	0.486182	-0.443291	0.277497	1.13345	0.533926	-0.110238	-0.615217	-1.13669	-0.759884	0.165253	0.329231	-0.87677
45	46	0.543842	1.16465	1.19144	0.83864	0.874692	0.886845	0.554325	0.892014	1.2532	0.718428	0.0541903	-1.20444	-2.88333	-3.81336	-3.1202	-1.63663	-1.86971	-1.92445	-0.107152	0.68494	0.587418	0.859469	1.23647	1.47009	0.99133	0.44653	-0.131284	-0.401984	0.321007	0.920299	0.578415	-0.17608	-0.89529	-1.54905	-0.698221	0.404999	-0.208379	0.0200998	0.838816	0.717061	0.701936	0.163035	-0.59896	-0.666907	-0.184097	0.657998	0.317947	-0.0603966	0.54617	-0.159854	-0.985901	-0.79799	-0.841678	-0.865132	-0.605179	-0.280411	-0.698119	-1.11179	-0.495452	-0.128636	-0.239569	-0.150423	0.51934	0.511835	0.249112	0.98125	-0.0565002	-0.660049	0.796627	0.563636	0.0829186	0.190224	0.148171	0.425573	-0.0488806	-0.123039	0.0101484	-0.57682	-0.0245909	0.92764	1.3979	0.844378	-0.847101	-1.2312	-0.950754	-1.0857	-1.30235	-1.82851	-1.59531	-1.05383	-1.04297	-1.26682	-2.18551	-0.854826	2.78511	2.43563	0.675861	1.05407	0.631275	0.902466	1.24837	0.72146	0.369276	-0.0861167	-0.855876	-0.721758	-0.898074	-0.0740162	0.272132	-1.02819	-1.07666	-0.802894	-0.465084	0.121914	0.546159	1.85272	1.56204	0.0683887	0.3961	0.526094	0.0873296	0.375623	-0.0120912	-0.548168	-0.344398	-0.938695	-1.40658	-0.450133	0.315394	0.411717	-0.0353786	0.0444788	1.19106	0.931631	0.863841	1.1661	-0.750839	-1.34712	-0.605278	-0.70135	-1.09792	-1.80861	-0.985746	-0.115084	-0.169858	0.622131	1.07975	1.69541	2.59581	1.90586	1.05833	0.580006	-0.197649	-0.263084	-1.12218	-1.64613	-1.10444	-1.45417	-0.594857	0.174285	0.596022	1.43162	0.439612	0.288374	0.628706	-0.306928	-0.118271	0.444243	0.145006	-0.193087	-0.280939	0.109937	0.0332655	-1.24563	-2.20031	-1.36641	0.809871	1.22901	0.306308	0.286103	0.142259	0.774027	0.912915	-0.204477	-0.270068	0.0540464	0.70255	0.965609	0.613265	0.573611	-0.023792	-0.628836	-1.21915	-1.64905	-0.98783	-0.291227	0.354626	1.07033	0.632423	0.251252
46	47	1.52954	2.88715	0.189937	-0.972522	-0.118031	-0.745565	-1.34419	-0.579805	-0.225586	-0.169494	0.735024	0.789488	0.111522	0.181354	0.361219	0.715097	1.19434	1.81001	1.75273	0.760636	0.648329	0.638837	0.139452	-0.321695	-1.09937	-1.79233	-2.18012	-1.44588	-0.163464	-0.748411	-1.80494	-1.19914	-0.164412	0.672339	1.73839	2.25525	1.36966	0.684356	1.205	0.707385	-0.679446	-1.37325	-1.75199	-1.58706	-0.698528	0.516796	0.932385	-0.465625	-1.26777	0.279012	1.48871	1.34409	1.18153	0.415093	-0.244082	0.228769	0.0994716	-0.891361	-1.07059	-0.133942	0.513042	0.436344	0.555066	0.721126	0.759396	0.757915	0.579223	0.489761	0.231119	-0.563953	-1.07822	-0.78234	-0.918348	-0.957884	-0.410983	-0.71628	0.754621	3.17535	1.3824	-1.43329	-1.38743	-0.524528	-0.204805	-0.450797	-0.397012	-0.0328727	-0.15875	0.771243	0.876413	-1.64499	-1.53982	0.652274	0.0567856	-0.5385	0.727267	0.972768	0.377949	1.17239	2.63012	2.27975	-0.608541	-0.443235	0.384679	0.418084	-0.186206	0.815029	0.119385	-1.24504	0.399026	0.738608	-0.634133	0.0386194	0.646761	-0.268579	-0.157082	0.210766	-0.736993	-0.810967	-0.203273	0.261591	1.40104	1.55236	0.244628	-0.520793	0.261257	0.236856	-1.00473	-0.197568	0.403856	-0.379244	-0.693115	-0.506414	0.41267	-0.14749	-0.34636	0.766595	0.82459	0.997266	0.371259	-0.420627	-0.279952	-0.417947	-0.506431	-0.26174	-0.840956	-0.874906	0.545101	-0.351803	-1.09553	-0.0182826	-0.287367	-0.173157	0.639709	0.926793	0.230227	-0.0173469	1.07103	0.90828	0.352727	0.34872	-0.125818	-0.209776	0.613176	0.930299	-0.0929684	-0.109148	0.568562	0.188347	0.144681	-0.664845	-1.49594	-0.814232	-1.59698	-1.40925	0.497029	0.257726	0.231841	0.103229	-0.528109	0.237148	0.379428	0.731792	1.14541	0.341228	-0.0171627	-0.126466	-0.480655	-0.350729	-0.103798	-0.690128	-0.886077	-0.47622	-0.892117	-0.414359	0.940025	0.599355	-0.12881	0.484971	0.617105	0.0156043
47	48	-0.651368	-1.27516	-1.92837	-1.15421	-0.286051	-0.0823574	0.175763	0.303222	0.117649	0.665719	1.32732	1.09383	1.30702	1.34205	0.951609	1.37383	1.0513	-0.257174	-0.615214	-0.411301	-0.56604	-0.882739	-1.25228	-1.15475	-0.421581	0.300492	0.988654	1.26729	0.775484	1.19341	2.09968	1.06792	0.0217105	0.107087	-0.594829	-0.917528	-0.180266	0.1943	-0.0262715	-0.431936	-0.420988	-0.114423	0.0992021	0.329881	0.00919527	-0.938838	-1.29541	-0.926338	-0.446283	0.212361	0.739246	0.834752	0.249897	-0.397761	-0.0848965	-0.15586	0.379366	2.50212	2.17473	0.0783852	-0.0543193	0.774014	1.12197	0.931155	0.0769996	-1.07007	-0.962455	-0.0174754	-0.385314	-1.18238	-0.6947	0.315267	0.448199	-0.00462186	-0.212047	-0.0267187	0.676411	0.854488	0.394491	0.670767	0.842738	0.599297	0.50952	0.148276	-0.195679	-0.802973	-0.987205	-0.569687	-1.32808	-1.52106	-0.288109	-0.0569046	-0.122115	0.393473	0.571179	0.989231	0.952474	0.0776153	0.0435174	0.389146	-2.01341	-2.53694	-4.55484	-4.13401	-1.14398	0.15026	-0.584435	0.0791691	0.891841	0.889761	1.21288	0.581488	0.0295081	0.538317	0.91442	1.27284	0.980058	0.782139	0.995076	0.227892	0.0237251	0.091435	-0.470667	0.187688	0.293299	-0.765214	-0.646128	-0.194058	0.648771	0.634711	-0.98603	-0.770917	0.160564	0.256051	0.444176	-0.108936	-0.568941	0.207341	0.949132	0.38814	-0.618929	-0.702309	0.379059	0.955518	0.493463	0.270188	-0.304655	-0.26529	-0.11502	-0.884504	-0.223219	0.11028	-0.178214	0.521545	-0.212466	-0.447963	0.754499	0.214619	0.165282	1.06858	0.431217	0.349072	1.0172	0.822283	0.433296	-0.416365	-0.818664	-0.293742	-0.0564138	0.0434085	-0.0877492	-0.0208329	-0.507975	-1.20477	-0.627115	-1.00648	-0.72983	0.944413	0.630664	0.355485	0.76065	0.329712	0.011756	-0.109093	0.0904979	0.622456	1.23993	1.25233	0.421937	-0.2126	-0.26398	-0.271436	-0.924025	-1.04991	-0.712732	-0.488273	0.0640027	-0.243148	0.150954	0.628819
48	49	-1.47548	-1.58141	-0.921002	-0.463888	-0.0774511	-0.324662	-0.0783591	0.792839	0.492224	1.58182	3.63989	2.2592	0.126943	0.0333134	-0.262677	-0.569904	-0.141387	0.490444	0.913842	0.565594	0.340076	0.436987	0.416683	1.05417	1.49754	0.612619	-0.655401	-1.19969	-1.12006	-1.04179	-0.696945	-0.581074	-1.30285	-1.36275	-0.757458	-0.315739	0.26907	0.43631	0.551282	1.00022	0.669024	0.0915457	0.580731	1.31356	1.06327	0.455265	-0.452287	-1.5458	-0.727252	0.477259	0.246131	0.803737	1.27522	0.894789	1.02932	1.12999	1.40461	1.5557	0.850897	-0.552168	-2.11017	-2.01772	-0.670147	-0.532422	-1.14063	-0.435914	0.667349	0.885533	0.590942	-0.275807	-0.570091	-0.320958	-0.90888	-0.970071	-0.228089	0.0952873	0.553526	1.16963	1.28206	0.867078	0.27025	0.051354	0.265987	0.528981	0.228933	-0.128146	-0.0611321	-0.747147	-1.48339	-1.34902	-0.357099	1.94504	2.64068	0.697232	-0.0525721	0.608821	-0.00207438	-1.43667	-1.25699	0.00722376	-2.01227	-1.10668	-0.61195	-0.360198	0.694725	0.635438	0.303603	0.820587	0.552398	-0.243365	-0.816654	-0.709131	0.605066	1.04881	0.121313	0.378361	0.581048	0.424838	0.655501	-0.727739	-1.42041	-0.475455	0.171676	1.82949	2.7357	1.27391	0.806449	0.87168	-0.353153	-0.621779	-0.047227	-0.12789	-0.887192	-1.7392	-1.83311	-1.73362	-1.4409	-1.01458	-0.33557	0.685032	0.292	-0.355527	0.102817	0.121408	-0.162074	0.853048	1.18259	-1.37319	-1.67403	0.036953	-0.919682	-0.432695	1.47802	1.61603	1.0862	0.890138	2.0283	3.26486	3.92115	2.81603	-0.447826	-1.30948	-0.326675	-1.09498	-1.64968	-1.00429	-1.07069	-1.82612	-1.77982	-0.605709	-0.425047	-1.22415	-1.12263	-0.988709	-0.951221	-0.742696	-0.625192	0.181276	0.986846	0.447527	0.734982	2.21733	2.2826	1.64649	-0.0407078	-0.530071	1.05476	0.191894	-0.902451	-0.491207	0.122825	0.254534	-0.857537	-0.596608	0.373632	-0.290734	-0.722383	-0.249743	-0.383973	-0.187151
49	50	-0.576174	-0.0925784	-0.38837	0.177807	1.30544	1.48072	0.0322939	-0.745847	-0.495222	-0.31711	-0.374179	-0.455721	-0.863256	-1.32299	-0.963794	-0.361686	1.35061	3.23256	1.75588	-0.348857	-0.328428	-0.246631	0.41742	1.42172	0.762281	0.043451	0.691109	1.3326	0.738046	-0.659453	-1.35145	-1.00269	-1.12032	-1.24504	-0.221771	0.0838154	0.0946229	0.679907	0.205011	-0.501814	-0.627558	-0.638644	-0.854197	-0.983538	-0.419808	-0.0702798	-4.51849e-05	0.176015	0.213384	0.498487	0.642543	0.571254	0.776557	0.622668	0.107494	-1.02182	-1.87598	-0.00326187	1.95197	1.57433	1.41417	2.07886	1.87864	0.859189	0.598778	0.0389642	-0.752263	0.00621451	-0.316781	-1.51785	-1.53157	-1.86093	-2.22357	-2.28555	-1.88444	-0.771462	-0.541087	-0.710007	-0.434083	-0.229386	0.545505	1.64143	1.56608	0.98173	0.913489	0.7767	0.955319	1.07743	0.554308	-0.633073	-1.91089	-0.548006	0.490495	-0.0389037	2.22077	2.27022	-0.691971	-0.666449	-0.759563	-1.86169	-0.850699	-0.131313	-0.724299	-0.912836	0.0968044	0.118641	0.823318	0.656943	-0.353897	0.562216	0.239697	-0.609635	-0.177626	-0.102414	0.410413	1.38088	1.01926	0.217235	0.654931	0.846505	-0.45236	-2.0967	-1.84435	-0.402635	0.454396	0.914591	0.573438	0.619164	0.258463	-0.848063	-0.86573	-0.811707	-0.734054	-0.314836	0.551647	0.513012	-0.0692912	1.02482	1.54089	0.633331	-0.106669	-0.0187241	-0.705723	-0.612401	0.948258	-0.837482	-1.19091	0.304326	-1.5572	-1.22896	0.0904704	-0.249676	0.767683	1.04118	0.546049	0.0797188	-0.858522	-0.0492249	1.37811	0.952646	0.681714	1.52399	1.04531	0.182119	1.04011	0.951336	0.128449	0.735401	0.19706	-1.11361	-1.42474	-1.30567	-0.369429	-0.578714	-1.48842	-0.686668	-0.36289	-0.88033	-1.36118	-1.25802	0.399252	0.939211	0.374855	1.27144	1.4163	0.232236	0.664233	1.5172	1.07446	0.81284	-0.0398819	-0.870916	-0.593608	-1.54372	-1.98962	-0.679594	-0.313398	-1.57679	-2.38866	-1.60802
50	51	0.489543	-0.0422099	-0.070815	-0.846077	-1.72721	-1.7675	-1.60513	-2.07682	-2.02503	-0.988743	0.055513	-0.704358	-0.717428	2.00679	1.91074	-0.255041	0.248693	0.491151	-0.506202	-0.147839	0.524006	0.460479	0.412193	0.357407	0.619104	1.43163	1.41694	0.443968	0.53122	1.06575	-0.0337792	-1.10342	-0.65306	-0.833118	-1.48589	-0.702224	0.411293	1.2537	0.923797	-0.519378	-0.444028	-0.27484	-0.86946	-0.248362	0.668241	0.772953	0.487248	0.201994	0.0133691	-0.0762877	-0.304589	-0.965944	-1.2856	-0.359707	0.895029	1.54786	1.73867	1.23542	1.08455	1.1362	-0.552875	-1.86734	-1.10423	-0.461515	0.0161649	0.794397	0.388389	-0.564091	-0.883788	-0.706727	0.143185	0.595436	0.141475	0.114198	0.375474	0.403523	0.279609	0.177081	0.355909	-0.354263	-1.30913	-0.958061	-0.459161	-0.0343313	-0.133797	-0.542264	0.0552979	0.597	2.34502	4.65124	2.96141	-0.118096	-0.265162	-0.175265	-1.59103	-2.49806	-2.5668	-2.21084	-0.996507	-0.0825797	0.216749	0.687457	0.095444	0.374315	0.339771	-0.798102	-0.532012	-0.46025	-0.395966	-0.760158	-1.22274	-0.253869	-0.649486	-1.1157	-0.448425	-0.4562	0.270355	0.454351	0.202249	1.31881	1.38818	0.294573	-1.05927	-1.29976	0.332766	1.16152	0.760522	0.0520505	0.18132	0.43885	-0.00315466	0.679952	0.829793	-0.118871	0.130541	0.162873	-0.620452	-0.0943502	0.493055	-0.452804	-1.78034	-2.27419	-1.40895	-0.535531	0.122268	0.948761	0.813376	0.758072	1.18118	0.559744	-0.271248	-0.435938	-0.664222	-0.706483	-0.158288	0.332667	0.0848379	0.259025	0.84036	-0.036286	-0.417861	0.488419	0.45856	0.523424	1.30113	0.698394	-0.397461	0.0185834	-0.575932	-1.47551	-0.00225576	0.181792	-0.950873	-0.406421	0.160715	0.161245	0.598331	0.512568	-0.0675292	0.61976	1.4248	0.601146	-0.45061	-0.101052	0.19755	-1.00116	-1.42271	-0.817187	-0.621688	-0.886002	-1.27604	-0.760005	-0.105625	0.863996	1.71093	0.88852	0.0981072	-0.400962	-0.0529417	0.803437
51	52	-3.16561	-3.50719	-2.36739	-1.26475	-0.495748	0.0612022	0.442451	1.32493	1.86784	1.22039	0.36553	0.216946	-0.0552837	-1.4894	-1.84446	-0.793084	-1.03555	-1.49767	-0.335275	1.19736	1.52534	1.60869	1.82736	1.23304	0.769153	0.741379	0.687606	-0.433675	-0.975155	0.890776	0.640595	-0.997437	-0.677327	-0.591205	-0.35656	-0.0842438	-0.67442	-0.30765	0.218579	0.125273	0.313251	-0.614861	-1.59554	-0.6687	0.0595976	0.377153	1.09955	0.751921	-0.27264	-0.196601	-0.208414	-0.79506	0.91732	3.34059	2.22552	-0.623525	-1.27782	-0.871125	-1.54559	-1.80705	-1.35146	-0.892927	-0.496499	-0.475954	-0.00211992	0.466722	0.47099	0.995772	1.44725	0.925932	0.244619	0.451052	0.804555	0.652041	0.661693	0.743487	0.637952	0.348214	-0.495872	-1.18145	-0.850273	-0.199892	-0.106777	-0.461676	-0.756969	-0.956852	-0.750216	-0.291121	-0.752828	-1.37253	-0.755071	-0.760481	-1.82927	-0.995579	0.663363	1.22152	1.92919	2.41345	2.11843	1.80507	-0.299889	0.243006	0.471291	0.952	0.785635	0.287379	-0.127926	-0.581189	-0.751399	-0.240438	-0.532457	-0.479577	0.611623	-0.997293	-1.79362	-0.654152	-0.917045	-0.584026	-0.52351	0.499622	1.96566	1.76848	1.39773	-0.523716	-0.971165	0.0529447	-0.399435	-0.745981	-0.43758	0.769479	0.102562	-0.415229	1.32144	1.01988	0.622852	0.808392	-0.0668204	0.380928	0.789036	-0.149583	-0.672025	-2.13676	-2.96417	-0.842581	0.109276	0.0807824	0.828496	0.478472	0.575213	1.28395	1.14208	0.271989	-1.03004	-0.143341	0.988684	-0.642359	-0.691481	-0.0651139	-1.25142	-1.34027	-0.817736	0.169709	1.04858	0.345207	-0.0816196	-0.0548078	0.0990335	0.60642	1.13481	1.17187	0.509918	0.360258	-0.277265	-0.515452	0.722459	0.157108	-0.379492	-0.261581	-1.26358	-0.797899	-0.345841	-0.533865	-0.344923	-0.601379	-0.209771	-0.0360785	-0.316113	-0.246466	0.0986911	0.104942	0.0952034	0.845978	0.0843034	-0.640519	-0.376481	-1.00899	-0.78939	0.47295	1.46217	0.814217
52	53	-0.890315	-0.830398	-0.838777	-0.372776	0.281594	-0.0535491	-0.26811	0.491052	-0.238844	-1.48796	-0.807463	-0.980334	-2.24555	-1.46091	0.394623	1.23962	1.88272	2.73143	2.71551	2.44578	2.72478	2.68228	2.39867	1.95497	0.590641	-0.64778	-0.645495	-0.734237	-1.8487	-2.23062	-1.93076	-2.7307	-2.63875	-1.09266	-0.754403	-0.884835	-0.126131	0.309811	0.382775	0.649347	0.296746	-0.176495	-0.174909	-0.0916151	0.420766	0.351265	-0.23363	0.388101	0.307699	-0.81088	-0.416695	0.248883	0.365876	0.39371	-0.0127867	0.0149978	0.281995	0.632888	1.07646	0.990188	1.06747	0.867379	0.398085	1.33327	1.22081	-0.911263	-0.584514	1.0138	0.57351	-0.465016	-1.3315	-1.50361	-1.02944	-0.740274	-0.546743	-0.689805	-0.61782	-0.0908925	0.301236	0.165314	-0.828023	-1.29363	-0.490003	0.157403	0.516054	0.537256	0.0242058	0.395496	1.06478	1.45178	2.0853	1.63392	0.927396	0.875649	0.693637	0.576225	0.058181	-0.556867	-1.20877	-1.9874	-0.0451878	-0.296259	-0.660776	-0.558561	-0.547561	-0.180015	0.689273	0.418692	-0.409872	-0.96049	-0.713961	-0.135726	-0.829765	-1.38282	-0.0295094	1.31656	0.90558	0.37943	0.276793	-0.1213	-0.38206	0.0672464	2.00219	2.50655	0.38933	-0.235322	0.445824	1.16554	0.840488	-1.11793	-1.66193	-1.17217	-0.683906	-0.433477	-1.06921	-1.03569	-0.333489	0.486726	0.761441	-0.219818	-0.448438	-0.305507	-1.51751	-1.26669	0.897276	1.07331	-0.274379	0.155059	0.855262	0.259156	0.710503	1.1678	0.00631284	-0.532362	-0.308292	0.0160186	1.29097	1.26202	0.180089	0.765161	0.714203	0.259705	-0.230106	-1.13966	-0.515085	-1.07553	-1.33216	0.214826	-0.21848	-0.425181	0.426203	0.519859	0.117548	-0.735173	-0.662048	-0.187998	0.0441214	0.534718	-0.176997	-0.807763	-0.606074	-0.766589	-0.34953	-0.22734	0.267072	0.777601	-0.666801	-0.143045	1.26597	0.799849	0.837407	0.547668	0.464729	0.777927	1.11702	1.78051	0.538789	-0.656119	-0.781803	-1.09131
53	54	0.636421	0.552363	1.10591	0.67194	0.235628	0.0380408	-0.403455	-0.359521	-0.648476	-1.62329	-2.00869	-0.95656	0.0870485	-0.336869	-0.144545	0.565346	-0.241618	-0.72013	-0.180345	0.10479	0.377502	0.909283	1.44788	1.39829	0.916727	0.489765	0.311347	0.298841	-0.389568	-1.14711	-1.35614	-1.11232	-0.486264	-0.33248	0.212164	0.785228	0.578354	0.810733	0.660796	-0.0475075	-0.530591	-0.635035	-0.0789544	0.165089	-0.204051	-0.399705	-0.406856	-0.572178	-0.538598	-0.199485	0.119215	0.596384	0.346961	-0.612623	-0.783593	-0.513006	-0.556418	-0.622127	-0.368473	-0.36071	-0.418136	0.113114	0.332367	-0.0719842	-0.324862	-0.0289473	-0.226064	-0.189231	1.19349	1.35752	0.583851	1.02109	1.16641	0.528712	0.285699	-0.810981	-1.76562	-0.503224	0.200641	-0.165796	0.257181	0.863712	1.17504	0.679433	-0.690987	-1.25249	-0.618459	-0.555808	-1.07751	-0.950897	-0.0891948	0.217062	-0.611756	-0.633832	-0.0447277	-0.0168515	0.273796	0.370503	0.288299	0.315345	1.38202	1.35393	1.79102	0.77306	1.47569	0.899523	-2.55713	-1.87315	-0.488351	-3.71529	-5.04462	-1.55683	0.682406	-0.590769	-0.576462	1.54364	1.47029	0.0916299	-0.172454	0.0705179	0.395692	1.2161	1.80529	0.78889	0.133492	-0.211642	-0.365849	0.807099	0.293811	-0.640235	-1.40511	-1.93874	0.635973	1.16221	-0.850612	-0.659541	-0.121767	0.265108	0.731285	0.397803	-0.444516	-1.3863	-1.09906	-0.00674194	-0.0816469	-0.358805	0.596647	0.790051	0.406606	1.3589	1.25997	-0.0626697	-0.233456	-0.171192	-0.66066	-0.581778	-0.389901	-0.537021	-0.188944	-0.400549	-0.333017	0.314897	0.466494	0.902866	0.447439	-0.396731	-0.647864	-0.704814	-0.328652	0.0442624	-0.294124	-0.753315	-0.152435	-0.12318	-0.433493	-0.364503	-0.665733	0.28795	1.25811	0.289154	-0.314096	0.768003	0.783477	-0.370193	-0.419016	-0.504488	-0.52747	-0.0355886	0.160798	0.26244	0.32173	0.590167	-0.166286	-0.814683	0.0724744	0.356174	0.381861	0.0157592	-0.486505	-0.0248368
54	55	0.0177567	-0.888035	-0.513738	0.114842	-0.25384	-0.659439	-0.0830062	-0.135188	-0.0535259	0.235936	-0.231671	0.0963646	0.262334	-0.281593	-0.110526	-0.0366324	-0.321024	-0.279543	0.0699284	0.471253	0.659565	0.432705	0.159475	0.192259	-0.458693	-0.943785	-0.375073	-0.305324	-0.236345	-0.0361004	-0.10849	0.173773	-0.139983	-0.450958	0.0897807	0.358023	0.323776	0.825551	0.668288	-0.562155	-0.417078	-0.473158	-1.00616	0.661862	1.53744	0.309787	-0.45999	-0.143688	-0.0326095	-0.603535	-0.651091	-0.341816	-0.529695	-1.16296	-0.48158	1.88593	2.16335	0.234378	-0.169993	0.266261	-0.0728807	-0.292249	-0.209515	-0.261303	-0.623919	-0.801908	-0.595454	-0.735788	-1.23031	-1.14442	-0.439716	0.0551028	0.4353	-0.13658	-1.00824	0.337056	1.77385	2.20689	3.04098	2.45551	1.17949	1.43371	1.61469	0.38823	-0.752999	-0.918631	-1.58802	-2.2466	-1.71258	-1.32647	-1.14286	-1.20436	-1.5974	-1.37613	-1.30487	-1.29007	-1.23098	-1.41152	-0.325443	1.14691	-0.851198	-1.5152	-1.13939	0.425078	0.589956	-0.159622	1.1591	1.09033	1.62629	2.14538	0.0364822	0.936108	1.47306	-0.551011	-0.628501	-0.49655	-1.50669	-2.07058	-1.40718	-0.631021	-0.110022	0.0968837	-0.236395	0.170321	0.755024	0.521547	0.138585	0.058738	-0.079269	-0.695051	-1.18864	-0.341096	-0.127072	-0.939415	-0.000560036	-0.365777	-0.995104	1.26223	1.05999	-0.57398	-0.745054	-1.55542	-0.0195849	2.60158	2.38194	1.48966	1.09403	1.43093	0.983406	-0.566745	-1.12865	-0.973425	-0.257555	-0.424711	-0.971934	-0.686238	-0.855156	-0.353809	0.131554	-0.0336051	0.256345	-0.056613	-0.505031	-0.385023	0.471165	0.314435	-1.88845	-2.30392	-1.76911	-1.97988	-0.899502	0.129158	0.802393	1.31297	0.841384	1.67937	3.73777	4.50637	3.17979	0.701724	-0.812766	-0.900075	-0.082459	-0.484239	-2.20457	-2.31106	-2.32644	-2.41919	-0.360566	0.408532	-0.699389	0.0623551	0.574712	-0.578637	-0.978667	-0.134856	0.387548	0.102756	0.781788	1.32981
55	56	0.380831	0.826242	0.0411832	0.941325	3.10334	2.63487	1.21901	0.973035	-0.096722	0.223631	1.17249	-0.983235	-2.01292	-1.43679	-2.0725	-1.81429	-1.07938	-0.959673	-1.05055	-1.00589	-0.640639	-0.251564	0.38399	0.415543	0.643611	1.51442	1.02109	0.711845	1.66103	1.67613	0.812885	0.616149	0.187693	-0.848758	-0.750097	-0.33733	-0.43114	-0.421102	-0.737282	-0.738837	-0.455818	-0.682133	-0.172911	0.857445	0.69789	0.224594	-0.0380291	-0.520783	0.0456376	0.894359	0.396574	-0.374367	-1.31506	-2.52556	-2.75697	-2.68225	-1.92132	0.765652	1.92121	0.349457	0.0654108	0.5633	0.178873	0.946614	1.54661	0.844107	1.17674	1.5744	1.18826	0.970701	0.391425	-0.0131681	-0.210864	-0.764858	-0.884039	-0.819682	-0.732191	-0.655287	-1.85906	-2.01146	-0.020778	0.120183	-0.507812	0.0293271	-0.018511	-0.473971	-0.942909	-0.792146	-0.300243	-0.294454	0.178611	0.559111	0.439017	0.703184	0.859426	0.47187	0.778287	1.64125	0.937026	-0.180805	0.100988	0.110923	-0.0805581	-0.162342	0.828421	-0.214022	-1.63578	-0.283107	0.615164	0.169564	1.07988	0.713949	-0.71148	-0.0873821	-0.181544	-0.314353	0.0725694	-1.0045	-1.3273	-1.16838	-1.66378	-1.55635	-0.842517	-0.322885	-0.390412	-0.075261	0.941658	1.73683	2.19826	1.78595	0.935904	1.34877	1.2441	0.0161949	0.261407	0.723241	0.655089	0.295907	-0.701502	0.194437	0.716447	-1.48848	-2.22141	-1.15485	-0.760005	-0.0993994	0.775037	0.461978	0.724637	1.02736	-0.332334	-0.603393	-0.411139	-1.22169	-1.22842	-0.596148	-0.0121524	-0.0332906	-0.307687	0.0895865	0.00547605	-0.295771	-0.0264829	0.512048	0.99881	0.397485	0.683143	1.47759	0.0231536	-0.705867	-0.230822	-0.487751	-0.101706	0.300364	-0.321471	-0.358868	-0.219177	-0.302677	0.171775	-0.205642	-0.0263481	0.809531	0.427869	0.506574	0.294583	-0.423723	-0.556447	-0.708857	-0.835725	-0.594623	0.135148	-0.197435	-0.143713	0.958368	0.289293	0.18281	1.12505	0.797817	0.296622	0.105173
56	57	-1.0468	-1.03694	-0.858267	-0.520699	-1.41218	-1.06598	0.0315189	0.0398006	1.98658	3.55915	1.65634	0.262314	0.897556	1.25557	1.25148	0.530095	-0.994144	-1.34553	-1.07073	-1.19985	-0.963882	-0.574666	-0.150809	0.26354	0.178901	0.225811	0.409117	0.168108	0.487126	1.10474	0.924719	0.213556	-0.919946	-1.35009	-0.462599	0.134438	-0.114812	-0.494243	-0.247128	0.23025	0.243135	0.747149	1.28451	0.663531	-0.0693257	-0.255836	-0.630887	-1.27025	-1.26295	-0.620539	-0.10669	0.10569	0.0288925	-0.140258	-0.411446	-0.580627	-0.171152	0.365436	0.248053	-0.220516	0.124436	1.07249	2.10537	3.23199	2.88255	1.39479	0.963119	0.574731	-0.967554	-2.57325	-3.27367	-2.59119	-1.47248	-1.05257	-0.570408	-0.15967	-0.183519	0.172287	0.712535	0.836567	0.685499	0.737281	0.469579	-0.0222615	0.185288	0.389162	0.220189	-0.467748	-1.21491	-0.943448	-0.413211	-0.211962	0.140756	0.65243	0.497219	0.351526	0.679911	0.931699	1.71095	1.3153	-0.0571052	-0.637043	-0.713158	-0.735587	-0.0259736	0.503863	-0.517031	-0.21937	0.765261	0.242962	0.155757	0.918992	1.5124	0.903616	0.0371442	-0.212802	-1.02772	-0.692968	0.129574	-0.707763	-1.28157	-0.70612	0.0197421	-0.0737454	0.157434	1.2863	0.74445	-0.17714	0.390385	0.732124	0.349984	-0.25001	0.0314518	0.509656	0.368142	0.482545	0.173051	-0.182041	-0.233259	-0.0773609	-0.0713057	-0.942664	-1.11434	-0.794678	-0.70927	0.000948116	0.572448	0.305101	0.193807	0.468089	-0.0191769	-0.145222	0.708743	0.515188	-0.195592	-0.372118	-0.0637266	1.12087	1.35193	0.2931	-0.0526862	-0.0414609	-0.456565	-0.455336	-0.0346549	0.196462	1.21626	1.08865	-0.394414	-0.286381	-1.01456	-2.05578	-1.03727	-0.00544611	0.409599	-0.18716	-0.666968	0.372121	0.315459	-0.650723	0.257514	0.670074	-0.325115	0.295406	1.20131	0.975229	0.247593	-0.549499	-0.263201	0.233432	-0.0149391	-0.483596	-0.13314	0.779295	0.189344	-0.671564	-0.189617	0.529638	0.481	-0.461503
57	58	0.134981	-0.166158	-0.120931	0.183699	-0.0598331	0.287721	0.747919	0.161972	-0.184372	-0.158481	0.0946833	0.666294	0.722145	0.84239	0.851075	-0.456731	-0.549835	0.663565	-0.211169	-0.995913	-0.189629	0.178611	0.270958	0.524791	0.560675	-0.497937	-1.77518	-1.45628	-0.945872	-1.18257	-0.855042	-0.429237	-0.378923	0.0163612	-0.0385254	-0.42834	0.06814	0.500851	0.776029	1.37781	0.861144	0.589284	1.09136	0.39121	-0.25533	-0.695702	-0.91314	-0.466799	-0.569707	-0.0458564	1.1574	1.23852	0.547194	0.48376	0.625533	0.247275	0.12745	-0.0794993	-0.392548	-0.546404	-0.446273	0.1508	0.410483	0.519892	-0.156102	-1.7102	-2.00339	-1.38564	-0.846909	-0.274338	-0.165979	-0.303486	0.0768831	0.0978295	-0.652885	0.814553	3.42409	2.34915	0.344226	0.288837	0.104495	-0.0532137	-0.320634	-0.706299	-0.840166	-1.12881	-0.441798	0.364063	0.0957955	-0.234086	-0.451113	-0.530212	-0.649416	-0.955424	-0.3311	0.0099772	-0.92008	-0.528339	0.308086	0.348472	0.724881	-0.757738	-1.04609	-1.40152	-2.0028	-0.622271	1.11853	0.95419	0.799945	0.988513	1.5139	2.84974	2.95992	2.06529	1.0982	-0.398418	-0.498871	0.584031	-0.676207	-2.87461	-3.04339	-2.22933	-1.74175	-1.0437	0.447473	0.378216	-0.59246	0.169771	-0.0437223	-0.963951	-0.188581	0.247725	0.496255	1.65618	1.47389	0.581003	1.00323	0.738542	-0.312276	0.295945	0.690882	-0.787875	-1.53915	-0.680791	0.263187	0.596933	0.462529	-0.262245	-0.690136	-0.366795	-0.373305	-0.171368	-0.063536	0.110359	1.06415	0.812752	0.765275	1.36542	-0.156298	-0.891142	0.514058	0.775908	-0.0497051	-0.228461	-0.508841	-1.31734	-1.05149	-0.504433	-0.323347	-0.194469	-0.625769	-0.486796	0.349205	0.664314	-0.125641	-0.545523	0.354405	1.12401	0.847599	0.193892	0.380745	-0.266246	-1.06091	-0.462562	-0.490355	0.66551	1.92712	0.745973	0.585952	0.422134	-1.03209	-1.08153	-1.26978	-1.44929	0.139711	-0.119974	-1.57801	-0.37395	0.503066	0.984134
58	59	-0.333493	-0.27176	-1.28177	-1.30614	-0.279466	-0.390193	-0.331447	0.1915	0.190023	0.456513	0.85746	0.911011	0.620811	0.185084	1.0785	2.60293	2.62384	1.81303	0.119383	-1.72268	-1.59786	-0.865858	-0.600284	-0.0500676	0.263709	-0.524938	-1.09971	-0.903463	-1.20778	-1.16889	-0.27299	0.741957	1.43428	1.37774	0.315324	-0.4191	0.56054	0.695455	-0.466963	-0.738252	-0.580359	-0.353913	-0.443119	-0.524999	0.0906172	0.59827	0.775302	0.831463	0.675414	0.139483	0.0361122	0.207639	-0.29677	-0.40121	-0.319769	-0.688242	-0.252219	1.00755	1.40104	0.515607	0.229202	1.01748	1.04573	0.126588	-0.14271	-0.100659	-1.05569	-1.53496	-0.840967	-0.885966	-1.06324	-0.897039	-1.21898	-0.4165	0.562685	0.258482	0.908148	1.76268	1.12375	1.1986	1.96037	0.851647	-0.341174	0.0212238	-0.374353	-1.32175	-0.965376	-0.31604	-0.521369	-0.640264	-0.476579	-0.592628	-0.098709	0.653135	0.437661	0.168622	0.293372	0.0824987	-0.254581	0.280978	-0.912317	-0.691364	0.40337	-0.08157	-1.60533	-1.37601	-1.02496	-1.30163	-1.16843	-0.918371	0.405053	1.03046	0.0899341	0.778452	1.09802	-0.447245	-0.839895	-0.45868	-0.724494	-0.948201	-0.563515	0.164747	0.930003	1.06025	0.133059	-0.360604	-0.154369	-0.726053	-0.446841	0.515214	-0.0954081	0.746213	2.13675	0.860846	-0.118166	-0.0733186	-0.225984	0.143764	0.64074	-0.659531	-1.94958	-1.33366	-1.22508	-0.687523	0.635159	1.23172	1.37201	0.949863	0.644192	0.411301	0.0691606	-0.705433	-1.38439	-1.54861	-1.92192	-1.3181	0.278068	2.30409	3.21391	2.60714	2.20848	1.67647	1.31885	0.64788	-0.0423422	-0.962576	-3.09147	-3.27528	-1.99895	-1.53382	-0.24328	0.838702	0.0453303	0.642739	2.08697	0.711078	-0.340346	0.101766	-0.0580953	-0.4558	-0.965321	-0.567453	0.131084	-0.482381	-1.40066	-0.59916	0.884968	0.265793	0.235756	1.65647	1.25247	0.38412	0.468431	0.219689	-0.768889	-1.03687	-0.265469	0.557337	0.785814	0.035311
59	60	-1.03026	-1.17453	-1.24105	-0.924062	-0.389995	-0.383682	-0.907264	-1.54572	-1.00638	-0.16058	-0.0366486	-0.292633	-0.241683	-0.299182	-0.623066	0.0847672	1.0112	1.49636	1.71018	1.1048	0.312281	0.167605	0.415925	0.322374	0.422361	0.96892	0.907823	0.327124	-0.279979	-0.648213	-0.768432	-1.03343	-1.15065	-0.605226	0.130938	0.59708	1.1796	1.10369	0.1661	-0.117441	-0.197919	-0.788352	-1.45257	-1.65044	-0.948248	-0.765857	-1.09073	-0.514867	0.326228	1.06631	1.32897	0.922599	0.71887	0.867397	0.987421	0.582817	0.143218	-0.138567	-0.745469	-0.372216	0.354409	-0.0909862	-0.432768	-0.376794	0.37003	1.39326	0.609067	-0.125572	0.340088	0.236089	0.100714	-0.0900902	-0.523592	-0.796383	-1.31939	-1.30949	-0.848259	-0.914577	-0.70055	0.407859	0.274859	-0.838139	1.02246	3.14288	1.28908	-0.416159	-0.164334	-0.506543	-0.333392	0.172612	-0.0396436	0.0850577	0.147379	0.617709	0.0426379	-1.21763	0.480583	1.51551	0.375691	-0.397285	-0.148922	0.647263	0.356811	0.0516413	-0.953294	-1.43789	-0.1784	-0.0871734	-0.0952285	0.543087	0.293279	-0.934743	-1.55709	-0.102165	0.95393	0.849347	1.0953	0.945596	1.18684	1.57235	0.130447	-1.30761	-1.65019	-1.26996	0.173211	1.03403	0.933264	-0.0462978	-0.855778	-0.15492	-0.736742	-1.62325	-0.506191	0.262603	0.547161	0.461891	-0.346899	-0.21452	-0.362993	-0.64465	0.216727	-0.388236	-1.13748	-0.568255	0.155467	0.934198	0.322394	0.310768	1.56831	1.11725	-0.132187	-0.161798	0.140907	-0.693457	-0.509876	0.823915	0.652175	0.153282	-0.262365	-0.50424	0.0336397	-0.132057	-0.150464	-0.121683	-0.341346	1.0129	0.977188	-0.926185	-0.858681	-0.110319	-0.344915	0.036171	0.731339	-0.493162	-1.36203	0.0945438	0.593409	0.0128991	-0.313401	0.371613	1.27179	-0.31659	-0.428348	0.68945	-1.10193	-1.64032	-1.03237	-0.642681	0.369506	0.0844991	0.760517	1.64497	0.719243	0.431685	-0.158707	-0.528487	0.224739	-0.863523	-1.51177	0.494001
60	61	1.86986	1.62246	2.23175	2.57041	0.674011	-0.173572	0.68296	-0.186827	-1.55905	-1.57643	-0.853305	-0.732308	-1.86653	-2.62654	-1.5187	-0.337189	0.975144	2.76406	1.4527	-0.477635	0.170682	0.360793	-0.237854	-0.344163	0.0368072	0.301227	0.0540199	0.0459282	0.242952	0.411704	0.740934	1.04577	1.09937	0.725054	-0.0812141	-0.748798	-0.395217	-0.126737	-1.25053	-1.49127	-0.898083	-1.4186	-1.13399	-0.125493	0.142794	0.375367	0.456658	0.324183	0.301205	0.518904	0.662103	0.46435	0.380264	0.344582	0.543892	0.724202	0.0790758	-0.59646	-0.563561	-0.0164972	0.893209	1.26594	0.358735	-0.192706	0.252573	0.0240723	0.472794	1.12167	-0.642229	-1.48022	-0.397167	-0.217755	-0.113943	0.133801	-0.369768	-0.842943	-0.91262	-0.976058	-0.524229	-0.0134067	-0.0756164	0.14175	-0.359805	-0.810709	0.375476	0.562247	-0.259962	-0.100737	0.067874	0.314496	1.08268	1.24502	1.48256	2.40263	1.88704	0.567796	0.854884	0.890374	-0.511093	-1.7128	0.420894	0.430478	0.945789	0.244512	-0.202469	-0.0874331	0.561261	0.845679	-0.123396	-0.304882	0.306536	0.461659	0.0727927	-0.788722	-0.287608	0.227414	0.0422496	0.86985	0.703372	0.551741	0.804645	-0.334145	-1.74965	-2.45501	-0.88595	0.465544	-0.610813	-0.529994	0.296132	-0.44453	-1.13785	-0.961214	-0.763465	0.259524	2.12287	2.65958	2.43418	2.22308	0.695129	-0.50659	-0.829474	-1.8315	-1.76087	-0.505652	-0.383799	-0.572691	0.159669	0.456437	0.442301	1.34826	1.10806	0.0523863	0.0874181	-0.760045	-0.62058	0.285531	-0.483224	0.29517	0.253395	-0.629305	0.938335	0.862578	-1.00027	-1.16945	0.476833	0.653801	-0.379261	-0.327407	-1.21902	-0.839908	0.35007	-0.385245	-0.227541	0.177773	0.33977	0.671631	0.150155	0.071394	0.348763	-0.339766	-0.848896	-5.10772e-05	-0.0387014	-0.66229	0.659101	1.25303	0.255999	0.591833	1.0999	0.431097	0.197043	-0.236152	-0.731506	0.0104619	0.13664	0.0254289	0.456694	0.260578	-0.399015	-1.12697
61	62	-0.703786	-0.491763	-0.483087	-0.497327	-0.700227	-0.943133	-0.889034	-0.508024	-0.0235201	-0.0213489	0.222198	0.779201	0.275724	-0.54504	-0.495936	-0.281602	0.18875	0.365357	-0.452223	-0.354493	0.431892	0.659862	1.0723	1.10174	0.426103	0.104293	0.0951277	-0.171649	-0.272715	0.0736991	0.184674	0.126886	0.0404128	-0.437885	-0.638711	-0.763124	-1.19327	-0.960644	-0.530691	0.0307877	0.549856	-0.484616	-0.734012	0.783306	1.14647	0.794919	0.816863	1.41174	2.12441	1.55237	0.553848	-0.324252	-0.687108	-0.287414	-0.525819	-1.40661	-2.11091	-1.60145	-0.471578	-0.311295	-0.303787	-0.288004	-0.397462	-0.0701458	0.319124	0.764879	0.992976	0.643699	0.402955	0.346885	0.00153115	0.146788	0.715731	0.445179	0.121757	-0.375306	-1.2737	-0.892471	-0.482159	-0.917431	-1.06697	-0.8844	-0.903465	-0.806491	1.43113	3.26134	1.61263	0.474118	1.28683	1.15162	0.0610666	-0.889959	-0.840061	-0.0789238	-0.722946	-0.836381	-0.0690738	-0.914623	-0.77577	-0.5257	-0.650569	-0.0315969	-0.361574	-0.60446	-0.765162	-1.1249	-0.524183	0.415172	0.962245	0.493753	-0.189317	0.234837	0.317558	-0.404282	-0.41171	0.308897	0.159534	0.268712	0.139885	-1.66509	-1.76143	-0.211238	1.11182	1.54323	0.822671	0.499061	0.518367	0.313017	-0.623649	-0.571157	0.336652	-0.12391	-0.197465	-0.2226	-0.01165	0.589058	0.0651794	0.127041	-0.0688578	-0.307942	0.113916	-1.03555	-1.69165	-0.490249	0.38866	-0.474589	-0.642633	1.3952	1.518	0.59394	0.615659	0.213482	0.575669	0.443947	-0.245734	0.0281201	-0.499385	-0.909531	-0.182025	0.0234857	-0.221723	0.165826	0.955192	0.827673	0.322558	0.452019	-0.0368208	-0.726124	-0.342213	-0.439092	-0.631982	-0.0498489	-0.872751	-1.18	-0.263588	-0.801889	-1.04514	-0.536799	0.208316	0.988607	1.23812	1.67624	1.61059	1.39097	0.509897	-0.57495	0.107579	0.208934	-0.482691	-0.392942	-0.585099	-1.56613	-1.3609	0.585411	-0.148105	-1.46467	0.155414	0.834256	1.08943	1.18338
62	63	-0.791562	-0.531415	-0.544397	-0.443233	-0.146369	-0.399267	-0.0806791	0.431454	0.512893	0.817868	0.426307	0.450351	0.924114	0.0685081	-0.0917099	0.487675	0.238093	0.0373052	-0.526434	-1.08714	-0.588865	-0.259435	-0.297112	0.00332382	0.319682	0.39747	0.161079	0.0392044	0.061056	-0.310625	-0.728023	-0.619463	0.299336	1.1289	0.618982	0.245861	0.877544	0.934885	0.651252	0.202232	-0.482322	-0.489802	-1.04555	-1.67364	-0.89433	-0.346396	0.332062	0.695288	-0.364003	0.137517	0.919911	-0.148206	-0.720174	-0.62668	-0.352348	-0.0565648	-0.350084	-0.412017	0.312576	0.858412	0.768182	0.568845	0.222372	0.130087	0.740257	1.12255	1.10704	1.23522	0.999708	0.610879	0.470965	0.0948277	-0.32695	-0.962467	-1.68331	-1.63085	-1.66689	-2.22952	-1.97459	-1.29366	-0.908688	-0.109345	0.379986	-0.0117757	-0.265917	0.00398517	0.266017	1.01266	2.49395	2.69569	1.98097	2.11273	1.61055	0.157642	-0.466602	-0.895201	-1.76604	-1.68474	-1.28888	-1.73711	0.432811	0.659157	0.247704	-0.788415	-1.35525	-0.390044	-0.17592	-0.0705593	0.630876	0.713512	-0.294748	-0.485961	0.947444	0.760206	0.228866	0.0880482	-0.350127	0.590034	1.07773	0.0753146	-1.14826	-1.98049	-2.4485	-1.19133	0.774537	0.597549	0.967679	1.86005	1.02806	-0.32285	-0.809499	0.41587	0.387687	-0.326564	0.375729	-0.118552	-0.232687	0.400882	0.475898	0.161888	-0.703838	-1.00096	-1.70552	-1.24394	0.131836	-0.336604	-0.0506375	0.522722	-0.172489	-0.169512	0.67502	0.533136	0.252739	1.0493	0.491122	-0.472834	-0.376721	-0.187587	-0.022426	-0.467591	-0.191451	0.59918	0.735727	0.591423	0.205585	-0.147834	-0.503572	0.398132	1.52661	0.641387	-0.201445	0.315626	0.0752369	-0.827019	-1.009	-1.4212	-1.24412	-0.590184	-0.663307	-0.452544	-0.0453592	0.217268	0.126036	0.218054	0.429645	0.235636	0.719183	0.610971	0.238515	1.01405	0.432759	-1.04043	-0.743386	0.172866	0.0287496	0.300149	1.21763	0.654391	-0.417698	-0.499674
63	64	0.830817	0.4952	0.695382	0.471616	-0.262988	-1.30495	-2.32456	-1.92499	-1.05649	-1.04277	-0.913422	-0.988555	-0.971254	-0.708876	0.132546	2.61613	2.63977	0.325031	0.163101	0.149989	-0.331723	-0.159394	-0.200088	0.0490983	0.54443	0.838017	0.782627	0.465951	0.236657	-0.222587	-0.588246	-0.675628	-0.868057	-0.383124	0.770101	0.940099	-0.110278	-0.815385	-0.336294	0.655942	0.553753	-0.575368	-0.788453	-0.422197	0.0479543	0.690281	0.538995	0.663519	1.22379	0.690648	0.184344	0.663573	0.731084	0.358211	-0.0238566	-0.768189	-0.796152	-0.521607	-1.04985	-1.18032	-0.701863	-0.331978	-0.138289	-0.326675	-0.264432	0.181879	-0.0400244	-0.295499	0.034309	0.3262	0.353719	-0.0435811	-0.378346	-0.471375	-0.772508	-0.654508	-0.0157515	0.446534	1.1288	2.28188	2.34507	0.675323	-0.199519	0.541519	0.771712	0.417481	0.225445	-0.155094	-0.116502	0.397819	0.315179	0.0981526	-0.618175	-2.12627	-2.19869	-1.45486	-1.16414	-0.567014	-0.229523	0.164484	-0.682314	-0.788874	0.338815	-0.3302	-1.10829	-0.217881	-0.327176	-0.467111	-0.210956	-1.18654	-0.475656	0.330854	-0.221954	0.122251	-0.124099	0.59854	1.10004	0.368518	1.15894	0.337719	-0.73467	0.0835857	0.621119	0.536106	-0.177436	0.231743	-0.519726	-1.8317	-0.275081	-0.269514	-0.462052	0.963133	0.403894	0.495677	1.15535	-0.297017	-1.04401	-0.492434	-0.152332	0.234319	-0.159246	-1.0413	-1.2136	-0.48429	0.806204	0.698094	0.22529	0.997985	1.35824	1.52916	0.995743	-0.422915	-0.322324	0.192857	-0.886474	-1.54985	-0.533899	-0.0942901	-0.661415	-0.642755	-0.296066	0.369398	1.31838	0.84086	0.0902431	0.495884	0.383915	0.250491	0.27144	-0.234602	-0.138905	-0.129523	-0.811624	-1.60413	-1.95689	-0.88646	0.557582	1.11121	0.356968	-0.78955	-0.0547434	0.325864	-0.476729	-0.0316557	0.256682	0.576145	1.29036	0.600151	0.834019	1.81367	0.403048	-0.268634	0.320412	-0.31347	-0.735256	-0.850831	-0.131286	0.0981523	-0.87671	-0.357212
64	65	0.478605	0.67107	0.602314	0.428961	0.206441	0.220957	0.46269	0.312757	-0.2145	-0.692004	-0.908066	-0.997707	-1.37954	-1.4364	-0.645559	0.0867654	0.855656	1.61528	1.00608	0.0498806	0.0756153	0.10323	0.0212242	-0.138946	-0.51795	-0.434053	-0.137942	0.0864194	-0.174125	-0.658993	-0.0420346	0.0512302	-0.83136	-0.601442	-0.0542015	0.427618	0.97414	1.24641	1.3053	0.423708	-0.167022	-0.27671	-0.718633	-0.803584	-0.615826	-0.590131	-1.25821	-1.14973	-1.2406	-1.63063	1.11295	2.01	-0.415591	-0.485504	0.445659	0.712347	0.683068	0.178186	0.21595	0.453119	0.0975201	-0.659011	-1.01716	-0.71289	-0.295012	0.211569	0.0642131	-0.162996	0.823415	1.2964	1.0683	1.10001	0.488798	-0.285206	-0.762426	-1.41884	-1.73542	-1.49021	-1.20919	-1.17298	-1.21084	-1.32191	-1.43027	-0.450782	1.37719	1.76951	1.05835	1.24665	1.47238	1.01601	1.27893	2.13388	1.99408	1.18603	0.786263	0.663203	0.605131	-0.0222446	-1.52733	-3.26333	0.132696	-0.0267289	-0.254339	-0.127937	-0.22824	-0.148505	0.280891	-0.0797172	-0.516214	-0.739406	0.23372	1.5448	0.492468	-0.102275	0.51077	-0.333421	-0.893892	-0.831586	-1.51622	-0.616286	1.49368	1.81873	1.00388	0.27676	-0.179586	-0.301448	0.0763791	0.458416	0.36901	-0.0069477	-0.691941	-0.822768	-0.848124	-0.69541	0.0773378	0.610214	0.683822	0.222606	0.201932	0.0371301	0.0552969	-0.256788	-1.87365	-1.36854	0.106206	0.744766	1.14132	1.01566	0.50995	-0.855557	-0.621718	0.343164	-0.763264	-1.2691	-0.675137	0.0168831	0.978434	0.905157	0.316631	0.693699	0.720721	0.113979	0.23989	0.260555	0.888022	1.4509	-0.50877	-0.85702	0.233345	-0.719115	-0.328217	0.265432	-0.62588	-0.431999	-0.295814	-0.568981	-0.959752	-1.22559	-0.0742422	0.242722	-0.856381	-0.82739	-0.00460995	0.120936	0.610152	1.51999	0.962604	-0.153036	-0.551576	0.0312525	0.636053	0.408269	1.21999	1.52217	-0.161207	-0.157597	0.663446	-0.25468	-0.290349	-0.262733
65	66	1.40549	1.63418	1.36208	0.769368	0.447432	0.427903	0.242964	-0.554207	-1.21896	-1.26905	-1.22854	-1.31847	-1.3768	-1.35482	-1.40136	-0.969928	-0.403273	-0.377432	-0.347997	0.0410982	0.785635	1.47422	1.66447	1.21861	0.769813	0.541923	0.271607	0.322272	0.179455	0.402333	0.83803	0.528507	0.557388	0.343986	0.0835355	0.0741588	-0.797933	-1.06711	-0.925347	-1.55053	-1.19041	0.0196286	0.00821641	-0.31556	-0.560862	-0.913705	-0.106228	0.0530625	-0.506099	0.152996	1.24575	1.34945	0.544933	0.436293	-0.0492957	0.298819	1.61016	0.3917	-0.605442	-0.175199	0.652046	1.01366	-0.427489	-0.743998	-0.183323	-1.18511	-1.45966	0.200259	0.278479	-1.00812	0.376466	2.76165	2.02305	-0.356035	-0.764144	-0.494489	-0.755204	-0.71156	-0.738341	-0.533781	-0.198245	-0.331006	-0.360083	0.0229267	-0.813475	-1.40054	0.293494	1.10981	0.508648	0.0375766	0.199388	0.572042	-0.116631	0.126569	1.17174	1.02459	0.584591	0.490544	0.677577	0.395215	0.755809	0.717728	-0.341061	0.0465876	0.715338	0.2502	-0.419883	-0.306717	0.0149331	-0.862535	-1.12855	0.0529123	0.415074	-0.443922	-1.27358	-0.903467	-0.2539	0.0197312	0.752153	1.45331	2.18297	1.01572	-2.31475	-2.34428	0.427571	0.682389	-0.513265	-0.537306	-0.560611	-0.512772	0.288351	0.362269	0.34879	0.919029	0.522524	0.0181915	0.246501	0.555424	0.280352	-0.137544	0.306506	-0.74379	-1.64281	0.345272	0.977711	-0.248609	0.134301	0.991577	0.484789	0.851527	0.706543	-0.83418	-0.186713	0.237463	-0.426354	-0.549573	-0.936888	-0.760983	-0.116877	-0.496698	-2.02219	-2.37542	-1.61526	-1.02663	0.174951	1.08355	0.709155	0.764554	2.05758	2.3099	1.68338	1.47373	1.35345	1.6936	0.780427	-1.15551	-0.90648	-0.222588	-1.2391	-1.65648	-1.0094	-1.08727	-0.939601	0.302918	0.523265	0.185162	0.711125	0.019763	-0.888122	0.00559236	-0.286699	-0.964082	0.286773	0.133116	-0.215866	0.600857	-0.297924	-0.398293	0.533166	0.439675
66	67	0.240698	0.199179	0.661101	0.442706	0.10533	0.397347	0.2145	0.0484269	0.222471	0.203476	0.0271249	-0.231697	-0.23904	-0.0923415	-0.47448	-0.984211	-0.804762	-0.389587	-0.680227	-0.940433	-0.313442	0.129372	0.45071	0.513766	0.274978	1.87983	2.53796	0.148639	-0.782624	-0.222971	-0.376136	-0.324426	-0.259676	-0.504157	-0.680115	-0.435717	-0.0269765	-0.071683	-0.274059	-0.360058	0.0881023	0.469182	-0.368121	-0.774648	-0.00892503	0.0800996	0.0517343	0.634253	0.257073	-0.228642	0.140487	0.286252	0.372641	0.0985157	0.0133041	0.696268	0.466805	-0.0123206	0.0138745	-0.11718	0.34089	0.264764	-1.03872	-1.63075	-1.50434	-0.615755	0.906577	0.584264	-0.142257	0.915729	0.819644	-0.124808	0.151162	0.0156146	-0.330418	-0.182087	0.108025	0.252425	-0.0536567	0.248208	0.485663	-0.24813	-0.536039	-0.396215	-0.268219	-0.055705	-0.205397	-0.322094	-0.20635	-0.112023	-0.116389	-0.266111	-0.277405	-0.23056	-0.231569	0.123925	0.859762	0.709261	-0.217642	0.00527737	-0.471486	-0.935615	0.719456	0.987926	0.505177	1.12413	0.500647	1.03256	1.48672	-0.0296942	-0.567269	-1.09548	-0.971148	-0.312387	-0.237187	0.653818	0.115592	-0.577784	0.265254	-0.20531	-0.557446	-0.113615	-0.514962	-0.571342	0.0240653	0.0695225	0.000283073	0.0934985	-0.357464	-0.533669	-0.219395	-0.103712	0.293004	0.620464	0.183963	-0.251924	0.328682	0.856947	0.139868	-0.432013	-0.134473	0.384725	0.0240009	-0.664303	0.25411	0.557252	-0.327633	0.612331	0.848599	-0.596166	-0.213426	-0.432134	-1.28897	-0.26056	-0.0560786	-0.0828618	0.115403	0.113995	0.658724	0.690073	0.420501	-0.748665	-1.23029	-0.471208	-0.227843	0.133743	-0.185348	-0.0777924	0.606328	0.29533	-0.229535	-0.737759	-0.397643	0.381772	0.182164	-0.0761635	0.286456	0.395693	0.478184	0.263013	-0.500156	0.034497	0.565296	0.0782045	0.15907	0.0318078	0.0425347	0.287468	-0.204096	-0.49192	-1.01073	-0.786098	0.158684	-0.641442	-0.721656	0.888028	0.723814	-0.98649	-0.821336	-0.0180129
67	68	0.306528	-0.159248	-0.240456	-0.567386	-0.224344	-0.6214	-1.37579	-0.746373	-0.344523	-0.622412	-0.719787	-0.754118	-0.295979	0.247661	0.673569	1.28104	0.880607	0.435555	1.20915	1.64737	1.45817	1.28768	1.23822	1.16169	1.18664	0.775218	-0.658426	-1.1688	-1.21332	-1.64119	-1.39464	-1.53095	-1.48329	-1.27266	-1.34425	-0.325692	0.322924	0.469338	1.25952	1.6162	1.45402	0.465035	-0.626203	-0.0161819	0.295086	-0.864681	-1.65339	-1.45727	-0.62213	-0.415821	0.273973	2.84889	2.93929	0.02516	-1.06782	-0.601997	-0.504773	-0.403104	0.0322572	0.461491	0.343042	0.236877	0.500903	0.806702	0.984601	0.618251	0.525855	0.844305	0.426294	0.260754	0.623116	-0.0192024	-1.16585	-1.43548	-1.51165	-1.67224	-1.33982	-1.23962	-1.00758	-0.314397	0.381185	1.2007	1.17911	0.413334	0.384303	0.792313	0.944566	1.05132	0.788198	0.253954	0.0212546	-0.240473	0.0176433	0.798645	0.133613	-0.831399	-0.225921	-0.160206	-0.822881	-0.519958	-0.043319	-0.559205	-0.707285	-1.08198	-0.687574	-0.384343	-0.166469	0.11805	-0.546918	0.494638	1.27656	-0.52682	-0.0684768	0.74811	-0.343542	0.149864	0.230091	0.098767	1.25163	0.669155	-0.487659	-1.26898	-1.61517	-0.608757	-0.207979	0.411644	1.25732	0.866694	0.869989	0.510415	-0.442041	-0.275331	0.104669	-0.232616	-0.497939	0.0970233	0.168968	-0.608058	-0.0299374	0.541696	-0.264654	-1.19465	-1.67896	-0.424079	1.28315	0.826504	-0.216598	-0.0146465	0.143804	-0.316125	-0.437023	-0.0631879	0.490361	0.345295	-0.271232	0.135393	1.17188	0.526655	-1.25568	-0.621922	0.918062	0.157358	-0.0378899	1.44169	1.29441	-0.0584272	0.206605	1.00893	0.274551	0.649196	1.25803	-0.423529	-1.2564	-2.14342	-2.48479	-0.837246	-0.624939	-1.32797	-1.61368	-0.176705	1.68083	1.2347	0.911074	0.806333	0.139231	0.276193	0.63736	0.315719	0.112914	0.761684	-0.205488	-1.63869	-0.489945	-0.0659209	-0.590884	-0.247066	0.1036	0.901128	0.928279	-0.57145
68	69	1.80163	2.03068	1.6646	1.79424	1.99594	0.475115	-1.29473	-1.55887	-0.906624	0.0123481	0.17765	-0.391827	-0.930147	-0.182692	1.6194	2.62693	0.91554	-1.77145	-1.68024	-2.14733	-4.13763	-4.4071	-2.22676	0.620004	1.83362	4.31121	4.53823	1.34517	1.08387	0.858781	0.128763	-0.553855	-1.72905	-0.628585	-0.149004	-0.938885	-0.960363	-0.605976	0.216181	0.590244	0.543467	0.68818	1.05207	1.24158	0.194965	-0.926817	-1.31759	-1.66959	-1.64498	-1.66601	-0.0786612	2.59855	1.66759	0.0256845	0.570404	-0.0251159	-0.794331	0.242983	0.999346	0.52112	0.24215	-0.0699626	-0.399055	-0.0338414	-0.13797	-0.183833	0.17018	0.000989712	-0.266587	-0.707261	-0.642955	-0.00771976	-0.134508	-0.199089	0.394913	0.560247	-0.0364666	-0.155144	0.217543	-0.350488	-0.429564	0.204178	-0.240134	-0.56546	-0.502803	-0.352634	0.284701	0.52422	0.871031	1.24195	1.06882	1.1921	1.27493	0.796288	-0.273413	-1.00399	-0.564241	-0.376965	-0.983458	-1.2345	-0.904536	-0.898014	-0.278029	-0.78929	-0.956055	0.0206978	-0.218652	-0.539757	0.115733	-0.0838167	0.912735	2.37234	1.74045	0.712914	0.790512	2.21342	2.91728	3.10681	1.51572	-3.23972	-4.89351	-2.56607	-0.268366	0.528101	-0.993558	-2.41489	-1.91202	-0.61276	0.0350526	-0.640131	-1.36702	-0.547084	0.401912	0.14264	1.17416	2.32555	1.61739	1.4326	0.805405	0.185958	0.454628	-0.950022	-1.21256	0.314408	0.104095	0.171179	0.996926	1.07934	0.955206	-0.28496	-1.09863	-0.326017	0.474842	0.973324	0.614053	-0.11022	-0.548254	-0.401462	-0.00729372	-0.522183	-0.824064	-0.222296	0.019328	-0.1725	0.120461	0.155384	0.642438	1.5689	0.460403	-0.19686	-0.0359806	-1.11512	-1.15546	-1.1843	-1.59413	-0.471705	-0.0945744	-0.0697916	0.52811	-0.244069	0.271845	1.2321	0.0698925	0.565172	1.17047	0.574351	0.895728	0.363716	-0.0342602	0.101502	0.020625	0.623408	0.417793	-0.0460936	0.143378	-0.195198	-0.562571	-1.14019	-1.32731	-0.192471
69	70	-0.556633	-0.553135	-0.64292	-0.322936	-0.440501	-0.707986	-0.583986	-0.541512	0.0645482	0.609554	0.205902	0.00532897	0.249438	0.349881	0.248236	0.375916	0.490619	0.032723	0.0163357	0.28262	0.0440225	-0.0230153	0.149741	0.327895	0.194181	-0.135583	0.335884	0.728223	0.188887	0.24599	0.687547	0.547008	0.244102	-0.640125	-1.20522	-0.862919	-0.710756	-0.326698	-0.519609	-1.30779	-1.42025	-1.44496	-0.888772	-0.0563277	1.58473	3.38991	1.70352	-0.138427	0.46483	0.407616	0.0733665	-0.134759	-0.520884	-0.352795	-0.0386716	0.080177	-0.0997172	-0.0312779	0.183731	-0.0557807	-0.186118	-0.272089	-0.0999668	0.320367	0.232761	0.264944	0.359253	0.0126396	-0.28534	-0.479932	-0.56251	-0.824913	-0.874447	-0.0462481	0.342492	0.233915	0.552233	0.627477	0.503761	0.818779	0.823572	-0.00075983	-0.430151	-0.404174	-0.542441	-0.377998	-0.0509743	0.328244	0.244546	-0.255771	-0.173026	-0.0995047	-0.227702	-0.141365	-0.0151599	0.243717	0.32192	0.128966	0.0753319	0.205106	0.177931	0.113926	-0.824073	-1.02993	0.263349	0.592658	-0.708351	-0.343421	1.18923	1.56342	0.829878	0.344853	0.743957	0.374066	-0.0884349	0.0472008	-0.131731	0.374186	0.624933	-0.501997	-1.31436	-0.703587	0.956207	1.14156	-0.219378	-0.477288	-0.885296	-0.975958	0.363164	0.667144	0.325867	0.363133	0.0635233	-0.640993	-0.825494	0.150537	0.475993	0.0687791	0.454178	0.380783	-0.0862212	-0.158738	-0.742113	-0.747686	0.308157	0.204173	-0.722721	-0.214674	0.547555	0.49951	0.778625	0.311151	-0.52635	0.104485	0.596556	0.322081	0.400098	0.222831	-0.225196	0.191722	0.550132	0.116858	0.193783	-0.0573501	-0.460895	-0.062639	-0.570713	-0.798345	-0.47257	-0.143911	1.1245	0.779719	-0.606872	-1.00664	-0.891395	-0.27801	0.0860886	0.398988	0.732265	1.02824	0.869042	-0.067576	-0.419685	0.00762378	0.166838	-0.286925	-0.337089	0.0301177	0.370443	0.251487	-0.529434	-0.806285	-0.476004	0.331236	0.65399	0.546621	0.902481	-0.398361	-1.52939	0.257157
70	71	-0.095596	0.0327822	0.444322	0.354401	0.189198	0.411725	0.698934	0.293851	0.0414343	0.493326	0.247716	-0.271458	-0.267871	-0.68807	-1.26567	-1.15459	-0.856894	-0.717965	-0.551208	-0.285104	-0.00777391	0.0702447	0.440296	1.00116	0.831892	0.82657	1.26086	0.333695	-0.716978	-0.203929	-0.281819	-1.06778	-0.695577	0.139574	0.571384	1.08345	1.56042	1.50188	0.855222	-0.278849	-1.02016	-1.32052	-1.28308	-0.56963	-0.233	-0.326506	-0.291633	0.219208	0.368405	-0.968191	-1.39853	-0.291145	0.369315	0.81808	1.30268	1.03935	0.27972	-0.0704883	-0.0353485	0.0213112	-0.124801	-0.190519	-0.173849	-0.760218	-1.20784	-0.804288	0.100599	0.390529	-0.0826973	0.401459	0.871724	0.264343	-0.16059	-0.0519653	0.596541	1.18459	1.43024	1.03213	-0.298612	-0.996727	-0.929536	-0.724356	-0.366835	-0.780319	-1.62103	-1.81505	-1.08542	-0.212703	0.0196153	1.67408	3.5402	1.81315	-0.325498	-0.265974	0.0328428	0.331727	0.323527	-0.0659351	-0.29166	-0.578158	0.618154	-0.908739	-0.429461	0.797432	0.371379	0.113461	0.36188	0.424813	-0.624949	-1.07761	-0.554383	-0.667068	-0.197611	0.0620888	-1.05484	-1.25386	0.0852301	0.297635	-0.202129	1.30139	2.4148	1.26849	0.603628	-0.15483	-0.923891	0.525128	0.961886	0.281199	0.251918	-0.914262	-1.09657	-0.823286	-1.65117	-0.680676	0.501369	-0.0878867	0.00169046	0.667808	0.387871	0.123775	0.234546	0.491758	1.17561	2.02372	1.97018	0.502136	-0.799708	-1.39567	-1.90936	-2.38335	-2.5234	-1.42557	-0.194298	0.275376	1.69208	2.76275	1.15201	-0.0798298	0.86882	1.23746	0.783551	0.348717	-0.701921	-2.21243	-3.16023	-2.34892	-0.27852	0.67932	0.419051	0.719883	1.18543	0.86536	-0.0153214	-0.457386	0.176745	1.27772	1.75073	1.00334	0.179665	-0.352317	-1.24818	-1.20212	-0.208349	-0.407188	-1.18988	-1.47331	-1.16244	-0.1006	0.423008	0.95895	2.12443	2.65736	1.76887	0.35402	0.755373	1.63911	0.813653	-0.41929	-1.16696	-1.53768
71	72	-0.0884944	0.886709	0.869241	1.19627	1.60915	0.943714	1.10141	1.4336	0.704748	-0.167168	-0.69616	-0.909997	-0.913091	-0.710226	-0.803862	-1.03974	-0.475296	-0.00372295	-0.413904	-0.482106	-0.0952237	0.0952491	0.315356	0.369446	0.45132	0.469432	0.0848908	0.436514	0.924195	0.314409	-0.275732	-0.494673	-0.413829	-0.101444	-0.210817	-0.00854536	0.329677	-0.21151	-0.908643	-0.999556	-0.435622	-0.364836	-0.937768	-0.12124	0.975391	0.595362	0.346533	0.121359	-0.402486	0.111175	-0.0105012	-0.656502	0.209679	0.601137	0.679713	1.09475	0.351574	0.342844	0.806235	0.131473	-0.060419	0.126837	0.110865	-0.256615	-1.00896	-0.75382	-0.394988	-0.873857	-0.742879	-0.418586	-0.662827	-0.609551	-0.467975	-0.283206	0.42924	0.77947	1.03913	1.405	0.806579	0.331789	0.446983	-0.133902	-0.72872	-0.463418	0.0205015	0.0453608	-0.650739	-1.05808	-0.542373	-0.326766	-0.269993	0.195598	-0.110207	-0.890984	-0.805685	-0.161592	0.418043	0.695084	0.677839	0.69998	0.605891	1.45292	1.11017	0.199168	-0.22451	-0.167127	-0.178299	-1.00882	-1.02389	-0.197742	-0.39562	-1.15074	-0.642291	0.761833	0.763165	0.636462	0.980413	0.94535	1.19629	0.660254	-0.166478	0.0336595	0.659487	0.217742	-1.03733	-1.0317	-0.934943	-1.29088	-0.656512	0.0379629	-0.313769	-0.737294	-0.282878	-0.184662	-0.0674076	1.04953	1.5884	1.37989	1.07621	0.297311	-0.637286	-1.09191	-1.00384	-0.277207	0.408154	0.395312	0.570885	0.317883	-0.527295	0.500733	1.30116	-0.250756	0.095414	0.982541	-0.082012	0.38162	0.39408	-0.871448	-0.377486	-0.383514	-1.71151	-1.46322	-0.443688	-0.570464	0.407808	1.61667	0.997897	0.843548	0.862555	0.620237	0.598381	0.408561	0.153379	-0.103601	-0.280485	-1.65057	-1.87321	-0.183705	-0.507448	-0.324324	1.15251	0.278077	-0.444246	0.749146	1.28869	0.631411	-0.339073	-0.661164	-0.178593	-0.142366	0.0475392	0.307111	-0.462635	-0.87836	-0.351195	0.699556	0.805132	0.0582971	0.342529	0.0437716
72	73	-1.59794	-0.645318	0.938854	1.33715	1.09721	0.390511	-0.470703	-0.835038	-0.450868	0.0778052	-0.0361115	-0.63061	-1.17921	-1.17173	-0.832191	-0.602202	-0.349007	-0.226128	-0.50161	-0.812777	-0.736062	-0.794201	-0.83453	0.101324	1.37164	2.03152	2.23087	1.73128	0.295291	-0.748541	-0.576984	-0.230967	-0.0887608	0.0587038	0.031917	-0.212573	-0.358138	-0.0845728	0.0268986	-0.0719522	-0.0767294	-0.33595	-0.485935	-0.265452	-0.158011	-0.0815864	0.0544593	-0.226486	-0.345752	-0.00623823	0.12989	-0.0451112	-0.25543	0.0306981	-0.132358	-0.723464	-0.355731	-0.112172	-0.0755906	0.230374	0.264065	0.791386	1.44997	1.46575	1.01865	0.277715	-0.0604441	-0.0680705	-0.419724	-1.13082	-1.2551	-0.693818	-0.32214	0.274461	0.585972	0.0974483	-0.273996	-0.378342	-0.383934	-0.485173	-0.394568	-0.106753	-0.241939	-0.0735643	0.342087	-0.167844	-0.839606	-0.752008	-0.489094	-0.448279	-0.18855	0.269891	0.469515	0.605422	0.657856	0.848123	1.18854	0.857655	0.296634	0.095237	-0.246894	-0.173616	0.696282	1.02807	1.48236	2.37352	1.67323	0.0247062	0.374643	0.870732	0.77083	-0.172472	-1.16863	0.200278	-0.180163	-1.28002	-0.547873	-0.988548	-0.831817	0.0115091	-0.455742	-2.49928	-4.52008	-3.21697	-0.724171	-0.291166	-0.375642	0.839787	1.95391	1.5049	0.487532	0.471157	1.33694	1.36013	0.995756	1.17512	1.24307	0.188049	-0.833549	0.0154768	0.211981	-0.721713	-1.22347	-1.59696	-1.42797	-1.13765	-0.709201	0.297884	0.997047	1.0434	1.09183	0.906309	0.769747	0.631909	-1.07707	-2.04352	-1.11302	-1.51288	-1.73158	-0.561518	-0.638995	0.669687	3.0722	2.65166	2.08362	1.75608	1.31163	1.97343	1.06143	-1.01483	-2.10252	-2.80321	-3.34227	-3.0772	-2.29752	-1.26014	0.0405086	0.513748	0.779343	1.61086	2.30048	1.64026	0.125756	0.301497	-0.46006	-1.9102	-0.831752	-0.0712769	0.173328	-0.311494	-0.933317	-0.485085	-0.404798	0.640791	0.552623	0.133557	0.991189	0.127573	0.226329	0.799313
73	74	0.173015	0.123965	-0.447148	-0.537945	-0.257781	0.140242	0.0423641	0.0859598	0.633378	0.761225	0.206836	-0.524237	-0.319008	0.179475	-0.0351054	0.162609	0.682749	0.647721	0.591093	0.27204	-0.33888	-0.264873	-0.213762	-0.304705	-0.0206748	-0.073838	0.314928	0.840833	0.43512	0.287118	0.29885	-0.036692	-0.321645	-0.607574	-0.708997	-0.393105	-0.117493	-0.407887	-0.578902	-0.291388	-0.184127	-0.346946	-0.39463	0.0396491	0.318395	-0.0294967	0.275451	0.793309	0.264044	0.364067	0.8457	0.201899	-0.0300962	-0.0355496	-0.23406	0.261237	-0.237331	-1.00981	-0.513514	-0.692948	-0.743306	0.0671958	0.131338	0.564013	1.27379	1.20445	1.37355	1.49141	0.94507	0.0966162	-0.466799	-0.797932	-0.974239	-0.307606	-0.284574	-1.37911	-1.43235	-0.801511	-0.526321	-0.226152	-0.00832898	0.165994	0.48006	0.526312	0.35783	0.415493	0.288172	0.227654	0.700735	0.362296	-0.0314268	0.508963	0.320126	0.00122922	0.13575	-0.0108322	0.184838	0.200936	-0.667673	-1.03208	-0.348726	0.233051	0.0609701	0.0370598	0.262824	0.276237	0.0030186	1.06869	1.88641	0.769417	0.0529822	0.452423	-0.109019	-0.891573	-0.833553	-0.804709	-0.661868	-0.699738	-0.626121	0.326278	0.834596	0.440748	-0.355731	-0.999364	-0.432534	0.540752	0.553996	0.28996	0.630108	0.559883	0.502215	0.668895	-0.506839	-1.02425	-0.443497	-0.666583	-0.809889	-0.22332	0.722349	0.320278	-1.28133	-1.38395	-0.91737	0.0224377	1.19529	0.185669	-0.227897	0.227223	0.516052	1.6129	1.10311	0.407914	0.138577	-1.23039	-1.57085	-0.641651	0.331979	0.322922	-0.4081	-0.0945529	0.51832	0.199394	0.116007	0.60959	0.810732	0.527137	-0.181301	-0.658188	-0.339196	-0.281659	-0.588383	-0.191232	-0.24572	-0.556611	-0.532424	-0.602185	0.1175	0.177217	0.779984	1.93755	0.0964262	-1.19937	-1.00154	-1.54063	-1.07139	0.0296925	0.262732	-0.0875944	0.309821	0.233336	-0.32447	0.0550064	0.56159	1.72724	1.62602	0.811295	1.35651	0.546876	-0.403111	-0.888187
74	75	0.480869	0.234187	-0.0241601	-0.479704	-0.459967	0.295975	-0.152056	-0.305978	0.0344018	0.0105137	0.308527	0.156974	0.124584	0.429322	0.181369	0.0649536	0.180327	0.0203104	-0.179325	-0.144328	-0.140325	-0.386469	-0.332035	-0.0592732	-0.358512	-0.690579	-0.394324	0.0687298	0.0403621	-0.0373148	0.0451476	-0.176046	0.364906	0.730351	0.269401	0.387263	-0.152502	-0.592722	0.270373	0.382405	-0.543938	-1.4071	-1.42018	-0.278081	0.84637	1.04808	0.921045	0.757581	0.865989	2.07227	2.89282	1.76971	0.192705	-0.907842	-1.93936	-2.1954	-1.69133	-1.95533	-2.40708	-1.88428	-0.839033	0.823591	1.62118	1.65884	2.59857	1.83138	0.2039	-0.0299492	-0.540056	-1.03233	-1.80065	-2.29595	-1.06748	-0.156465	-0.347361	-0.533238	0.231157	1.32593	1.17797	0.842134	0.744965	0.574052	1.13076	1.52209	1.30077	0.950504	0.00183826	-0.915681	-0.986594	-0.626707	-0.437012	-0.955682	-1.10181	-0.817699	-1.20251	-0.392231	1.00466	1.0883	0.973904	0.299071	-1.29297	-0.204226	0.616693	-0.583401	0.811491	1.77406	0.0167426	-0.0586485	-0.113135	0.214293	0.960831	0.41552	0.187238	0.237264	0.385298	0.00110128	-0.58336	-0.710723	-0.750772	-0.382519	-0.464134	-0.887251	-0.479088	0.0824967	-0.000734043	-0.229301	-0.356177	-0.322871	-0.122035	-0.128209	-0.790848	-0.516031	1.77491	2.29832	1.20705	0.977932	-0.346731	-1.41529	-1.16298	-1.31095	-1.43451	-2.31807	-2.65932	-0.0553322	2.11091	1.39793	0.772461	1.77912	2.49735	3.52935	4.36915	2.1036	-0.982095	-2.62379	-3.03501	-2.64478	-2.65125	-2.61267	-1.82301	-0.491269	1.09002	2.61821	2.67707	1.4093	0.419873	0.248547	1.76326	1.55411	-0.871971	-1.47311	-3.09297	-5.23498	-3.09278	0.224632	0.168088	-0.593246	0.568838	1.54102	1.63805	0.84685	-0.655925	0.0103133	2.72928	3.5338	2.36558	0.388721	-1.6568	-2.14239	-2.33148	-1.29386	-0.130762	-1.32103	-1.13704	-0.580886	-0.246394	2.28156	2.94857	2.17062	1.62333	-0.0750692
75	76	-0.308764	0.252149	0.241929	-0.130408	-0.202578	-0.276101	-0.427364	-0.768041	-0.236063	-0.48628	-1.48989	-0.513004	-0.271508	-0.758015	-0.555331	0.121658	2.37845	2.41481	0.527093	0.52803	0.33925	-0.106552	-0.0426246	-0.260343	-0.0753909	0.00891307	-0.24902	-0.393338	-0.487842	-0.145523	0.0887969	0.014834	-0.0155166	-0.190093	-0.25958	-0.240698	-0.183177	-0.0998332	0.203653	0.458991	-0.0742572	-0.335436	0.0715706	0.265986	0.426447	0.310653	-0.0771573	-0.0196027	0.42623	0.642351	0.374834	0.360789	0.510826	0.394153	0.236104	0.190945	0.176426	-0.717206	-1.56949	-1.49098	-1.48963	-0.824466	-0.176613	-0.67243	-0.733987	-0.456702	-0.0702247	0.578208	0.814397	1.31248	1.70684	1.67609	1.62135	1.10632	0.604916	-0.0265454	-0.821681	-0.613578	0.0763657	-0.418019	-1.47159	-1.5053	-1.25387	-0.926543	-0.104993	-0.065006	-0.507506	0.0539655	0.498299	0.339198	0.848825	1.09741	0.950986	0.771496	-0.00291527	0.0907667	0.360833	-0.253689	-0.494873	-0.401062	1.33537	0.525108	-0.0679631	-0.467884	-0.365573	-0.308987	-0.510797	-0.598704	-0.0165879	0.408062	-0.677438	-0.718313	-0.427735	-0.976408	0.0495038	0.671929	-0.0974221	0.0450766	0.218657	0.223894	0.660867	1.07506	1.76165	1.00945	-0.793513	-0.733015	0.380059	0.188371	-0.528588	-0.168487	-0.419179	-1.34913	-1.30338	-0.55478	0.033356	-0.341806	-0.237791	0.82844	0.907905	0.188246	-0.509875	-0.381998	0.0356879	-0.618535	-0.439538	0.192203	-0.136863	0.141889	0.686419	0.190016	-0.571909	-0.146162	0.278841	0.542453	1.45853	1.05912	0.313032	0.408309	0.00333562	-0.0451737	0.483204	0.634688	0.51655	-0.135121	-0.458979	-0.42673	-1.44259	-1.97106	-1.94162	-2.11341	-1.16508	-0.160153	0.71658	1.60722	1.35384	1.82777	2.28215	0.686583	-0.259997	-0.500463	-1.15911	-0.214442	0.677673	-0.950522	-1.845	-0.53782	-0.297209	-0.580387	0.450934	0.779492	0.568854	1.02378	1.11221	1.02088	-0.16739	-2.01773	-1.77005	-1.41268	-1.81586	-0.88199
76	77	0.0768931	-0.391218	-0.0280706	0.238874	-0.156536	-0.431818	-0.274695	-0.233804	-0.280019	-0.418281	-0.298531	0.158235	0.0747885	0.117971	0.377896	0.410664	0.658341	0.216965	-0.486651	-0.282323	-0.188763	-0.313648	-0.223878	-0.321163	-0.117912	0.298535	0.642559	1.27559	1.44598	1.02511	0.704123	0.38811	-0.305532	-1.04291	-0.960326	-0.606231	-0.638811	-0.724571	-0.550465	-0.0165648	0.258891	0.0889765	-0.207368	0.00811826	0.731804	0.299992	-0.238173	0.261928	-0.0184996	-0.286559	0.0487641	-0.128965	-0.468263	-0.58507	-0.0548783	0.310691	0.189204	0.259108	-0.113269	-0.054504	0.665836	0.924036	1.10899	0.731969	-0.414968	-0.683985	-0.809972	-1.25927	0.651052	2.15083	0.317994	-0.663027	-0.123708	-0.0553372	0.0345788	0.365554	0.581491	0.299291	-0.252679	-0.447064	-0.172011	-0.184809	-0.255626	-0.197024	-0.12313	0.381731	0.0536215	-0.507094	-0.308687	-0.647778	-0.870118	-0.657173	-0.690957	-0.494501	-0.195399	0.184981	0.964228	1.63377	1.89482	1.7867	1.32012	-0.0152061	0.550893	1.02897	-0.0594602	-0.388894	-0.462466	-0.533475	-0.0411237	-0.47179	-0.793625	-0.258855	-0.613554	-0.458682	0.383115	0.17738	-0.258992	-0.18532	0.0530698	0.0861346	0.0430459	0.255586	0.663664	0.72667	0.423334	0.297473	0.457852	0.385881	-0.211944	-0.30961	-0.224633	-0.0386015	0.514764	-0.370581	-1.30522	-0.419224	0.445813	0.227143	0.0671204	0.0859431	-0.987638	-1.7584	-0.697957	0.138917	0.195956	0.830698	1.05137	0.548113	-0.388073	-1.1022	-0.0511542	0.710497	0.536995	0.696029	0.464719	0.333764	-0.0916548	-0.47976	0.419467	0.368394	-0.402849	0.197525	0.188771	0.0158253	0.495955	-0.248078	-0.061376	-0.0191683	-1.48221	-0.630368	0.0998552	-0.62389	-0.279632	-0.371232	-0.590642	0.100728	0.836958	0.920148	-0.179857	-0.623731	0.535546	0.404578	-0.0828631	0.56167	0.13607	-0.119361	0.00238921	0.0738837	0.16134	-0.49608	-0.0993153	-0.19771	-0.401183	0.461236	0.0384533	-0.550941	-0.450863	-0.0143256	-0.828287	-0.893338
77	78	0.474213	0.131154	0.198147	-0.182921	-1.47534	-1.37356	-0.866731	-0.987661	-0.249081	1.43128	1.86844	0.616711	-0.106047	-0.068723	-0.278298	-0.373302	-0.00248017	0.11322	-0.204274	-0.30367	-0.266257	-0.299555	-0.273536	-0.00707809	-0.0294633	-0.115001	0.643632	0.936558	0.744088	1.07911	1.05399	1.04842	1.2141	0.548053	-0.433514	-0.752995	-0.915814	-1.43949	-0.998483	-0.026677	-0.267082	-0.494461	0.100279	0.137298	-0.0703034	0.0195698	-0.320306	-0.3449	-0.083485	-0.146298	-0.0981826	-0.185874	0.153103	0.618822	0.257664	-0.0514239	0.238833	0.55671	0.068348	-0.346364	0.27078	0.475844	-0.099525	-0.0877162	0.199593	-0.118155	-0.0984493	0.0803734	-0.405266	-0.33193	0.172055	0.0669504	0.0417144	0.220884	0.198701	0.136366	-0.114587	-0.234787	0.0775642	-0.0861007	-0.73579	-0.696263	-0.351951	-0.258751	0.49743	1.36122	1.3944	1.19036	0.777951	0.312938	0.258342	0.0466262	-0.602435	-0.826773	-0.575362	-0.924505	-1.5739	-1.3242	-0.419839	0.00203208	-0.0556805	0.818692	0.792624	0.502266	0.382019	0.550866	0.399653	0.276853	0.623502	0.486309	-0.268304	-0.768156	0.549603	1.06922	-0.0788856	-0.140656	-0.372874	0.400926	1.70125	0.267017	-0.877166	-0.941975	-1.68728	-0.937036	0.111034	-0.167832	0.45568	0.864586	0.063076	-0.0979119	0.00615786	0.0163455	0.106495	-0.617759	-0.0656974	0.931932	-0.659088	-0.554361	0.878191	0.358484	0.39654	-0.369012	-1.66597	-0.723869	0.198729	0.24876	0.389995	0.542382	0.515081	0.0601364	-0.0428732	0.41263	0.552133	-0.133858	-0.512246	0.188437	0.0136285	-0.458825	-0.031854	-0.325518	-0.336254	0.635241	0.610124	-0.188708	0.388718	1.47223	0.148619	-1.14475	-0.670487	-1.03215	-0.885153	-0.234122	-0.751993	-0.793839	0.0398778	0.561329	-0.0713877	0.124486	1.13698	0.193402	-0.196896	0.784436	0.311278	0.180245	0.871131	-0.102401	-0.184789	0.39471	-0.756407	-0.968233	-0.665925	-0.107102	0.523907	-0.133724	-0.0636798	-0.0408075	-0.237766	0.39698	0.451461	0.355325
78	79	-0.673116	-0.33349	0.0159363	-0.0393854	-0.458891	-0.430836	-0.346249	-0.524996	-0.258697	0.207109	0.424148	0.121344	-0.221984	0.0845388	0.577774	0.688149	0.102628	-0.325719	-0.426657	-0.984008	-1.00732	-0.286849	0.53814	0.90355	0.360169	0.180091	0.960709	1.665	1.34089	0.794172	0.758439	0.0486781	-0.564152	-0.77605	-1.56322	-1.47843	-0.927785	-1.16301	-1.02427	-0.31863	-0.16517	-0.469183	-0.146432	0.424677	0.564644	0.55135	0.653935	0.814771	0.826926	0.753734	0.307129	0.194545	0.199011	-0.726879	-1.22843	-1.35474	-1.14516	-0.294946	0.41995	1.45338	1.386	0.115425	-0.141786	0.374905	0.284727	-0.534939	-0.516296	-0.22915	-0.553107	-0.426171	-0.220736	0.0557576	0.281216	-0.181212	-0.232794	0.550609	0.779271	0.370276	0.491907	0.536362	0.298062	0.256147	0.164298	0.470435	-0.0927026	-1.3729	-1.21852	-0.973054	-1.11926	-0.867532	-0.534127	-0.443546	-0.0994358	1.78568	2.25404	0.337777	-0.356454	-0.153309	0.152518	0.456623	-0.475504	-0.794976	0.487663	0.0406396	-0.20279	0.049375	-0.474021	0.00764955	-0.0154046	-1.04649	-0.585204	-0.0902084	-0.747937	-0.176714	0.962758	0.701352	-0.0985554	-0.454824	-0.554259	-0.262868	0.942427	1.89883	1.79552	0.991456	-0.706599	-1.30513	0.0744258	0.416405	-0.622083	-0.974139	-0.390415	0.330789	0.317337	-0.153605	0.234261	0.929351	0.534752	-0.381573	-0.884825	-0.259203	-0.0518947	-1.21635	-1.12535	-0.933586	-1.05594	-0.0644009	0.440203	0.800575	0.582881	0.521602	1.50702	0.771029	0.235486	0.835399	-0.0842337	-0.825864	-0.320988	0.341188	0.543492	0.298185	0.613951	0.207994	-0.865296	-0.0706792	0.447406	-0.399797	-0.0401875	0.229062	-0.606498	-0.936728	-1.48821	-1.75678	-0.321079	-0.144614	-0.990318	-0.211714	0.723025	0.8066	0.343285	0.915424	1.05634	0.220531	0.719151	0.154108	0.261627	1.1609	0.16746	0.409873	0.11346	-1.08811	-0.702278	-0.641764	-0.318579	0.250417	0.0250573	0.0072176	0.183135	0.158755	-0.0852706	0.162203
79	80	-0.163329	-0.494723	-0.528258	-0.328235	0.173608	0.164949	0.25786	0.238683	-0.88931	-0.795872	0.577207	0.85006	0.0924955	-0.169035	0.722014	0.336884	-0.809864	-0.438586	-0.933647	-1.97577	-1.63971	-0.554935	0.815283	1.92909	2.32996	1.05293	-0.184606	0.230107	0.374708	0.20269	-0.525785	-0.836185	0.298119	0.202992	0.0729138	0.598221	-0.25667	-0.163615	0.789892	0.299766	-0.0711424	-0.381315	-1.35592	-1.81401	-1.84577	-1.48587	-1.03527	-0.689121	0.372038	1.17713	0.93234	0.869146	1.32229	1.76577	1.64288	0.575134	0.517348	1.34753	0.555385	-0.305725	-0.101809	-0.274944	-1.11511	-1.16467	-0.0590744	-0.292138	-1.06602	-0.706932	-0.646216	-0.709071	-0.844293	-1.22533	-1.22468	-0.932303	-0.550222	-0.370513	0.617278	1.77242	1.78305	2.32141	2.54158	1.44321	0.925615	0.440793	-0.281677	0.384733	0.549341	-1.40813	-2.4907	-1.63447	-0.793691	-0.637163	-0.650725	-0.561739	-0.841148	-0.886743	-0.782098	-0.595621	0.496858	0.499066	0.0732782	-0.153665	-0.410183	-0.243719	0.277677	0.739002	0.667554	0.191775	0.381943	0.433342	-0.497701	-0.932383	0.0245471	0.245424	-0.969733	-0.964358	0.543001	0.992634	0.0626374	-0.472787	-0.922293	-0.843451	1.02744	1.92413	0.467171	-0.74516	-0.371513	0.403296	-0.240858	-0.747542	0.859049	1.49444	-0.000322224	-0.502504	0.23263	0.0675077	-0.642032	-0.650967	-1.01921	-1.01803	-0.436997	-1.21529	-1.11656	0.228764	0.681747	0.54834	0.254998	0.654156	0.77847	0.11268	0.41163	0.94974	0.187316	-0.420202	0.00868715	0.0283149	0.512269	0.991628	0.132594	0.157581	0.373696	-0.622322	-0.641205	-0.218595	-0.146802	0.74937	0.435412	0.0587852	0.634385	-0.485655	-0.64209	-0.0026513	-0.384222	-0.908226	-1.86673	-1.24889	-0.425243	-0.526294	0.0750307	0.0555168	0.646843	1.40028	0.261771	0.0862156	0.771628	0.584024	0.401084	-0.18186	-0.0469562	0.98103	0.598289	-0.456986	-0.553821	-0.209861	0.312017	0.898368	0.295757	-0.0613025	0.321118	0.223692
80	81	0.77878	0.914816	0.881626	0.81367	1.11916	1.62575	0.817107	-0.102593	-0.280903	-0.87293	-1.16049	-1.40414	-1.52894	-1.18391	-1.01505	-0.619862	-0.191701	0.28953	0.35339	-0.125869	0.016683	0.0188363	-0.0255956	0.547315	0.542929	0.189246	0.375972	0.283594	-0.237528	-0.123745	0.263593	0.633001	0.895429	0.230962	0.0450813	0.499836	-0.0106445	-0.398351	-0.40291	-0.614679	-0.62523	-0.6453	-0.625744	-0.763751	-0.811482	-0.431021	-0.418808	-0.621046	-0.661618	0.032723	1.02577	0.989091	0.890012	0.81404	0.932707	1.46648	0.980347	0.471248	-0.209921	-1.05305	-0.675702	-1.08282	-1.82413	-1.32602	-1.12816	-1.37354	-1.26116	-0.9698	0.170265	2.45515	2.7013	0.621352	-0.227944	-0.0956898	-0.204635	-0.325793	-0.134518	0.0869712	-0.000430632	0.191615	0.0914122	0.0103137	0.524476	0.695454	0.788687	0.432267	-0.621432	-0.747321	-0.273032	-0.304966	-0.346517	-0.3273	-0.170132	0.325841	0.500118	-0.0716793	-0.777669	-0.769775	-0.457127	-0.431388	0.928579	1.41133	1.65202	1.84434	2.12592	0.984762	0.0498032	0.403468	0.121705	-1.20135	-1.28944	-1.41453	-1.73875	-0.829777	-1.13068	-1.39838	-0.917365	-0.525342	0.512768	0.619232	0.7962	1.46845	1.14393	1.1613	0.636024	-0.445674	0.453156	0.0920116	-1.22597	-0.119601	-0.860536	-1.29148	0.104624	-0.745013	-0.130354	0.537955	-0.0418505	1.36091	1.4522	0.447691	-0.144479	-1.45994	-1.38816	-0.32335	-0.203994	-0.214018	-0.947954	-2.2239	-1.58018	0.727691	1.67543	0.773308	0.934046	1.47245	0.432462	0.54806	1.34452	0.222328	-0.0310901	-0.025297	-1.2029	-0.900072	-1.04177	-0.993342	0.747574	0.260445	-0.593149	0.137294	0.225168	0.583065	0.209141	-0.782616	0.0610917	0.148369	-0.572803	-0.330989	-0.352505	0.000913049	0.132969	-0.163786	0.279689	0.187902	0.366101	0.825328	-0.389126	-1.0244	-0.671353	-0.787492	-0.674138	-0.296904	0.859444	0.906192	-0.249798	0.136418	0.603624	0.512902	0.136799	-0.322694	0.176453	0.0966508
81	82	-0.625802	-0.675594	0.163183	0.44917	-0.364415	-0.169934	0.214505	-0.179524	-0.138673	-0.0287818	-0.222679	-0.204188	-0.0701039	0.000584158	0.18651	0.0453379	0.128498	0.536659	0.428746	0.971531	1.4084	0.72288	0.265131	0.187982	0.152766	-0.0847088	-0.532577	-0.802803	-0.851229	-1.03882	-0.95691	-0.287089	-0.50009	-0.906715	-0.0523695	0.669959	0.936833	1.09554	0.677078	0.263958	-0.0741905	-0.42023	-0.281885	-0.395663	-0.458568	0.079465	0.228581	0.0510296	-0.0278816	0.133911	0.168415	0.133619	0.351356	0.108476	0.309408	0.881687	0.778941	0.637489	0.0936051	-0.226081	0.318007	0.00174886	-1.00072	-0.852387	-0.170422	-0.344711	-0.101106	0.588804	0.550278	1.05912	1.06491	-0.0791998	-0.118861	0.178618	0.100746	-0.121015	-0.622723	-0.838723	-1.11655	-1.10637	-0.882022	-0.942836	-0.69484	-0.0262724	0.584123	0.437133	0.54438	1.14958	0.41484	0.193563	2.15139	2.1886	-0.255939	-1.09213	-0.66246	-0.419956	-0.237584	-0.409489	-0.496356	-0.100832	-1.08939	0.0186251	1.15042	1.51484	0.550333	0.910994	0.599369	-0.631947	-0.453837	0.0706587	-0.218298	-0.667056	-0.644673	-0.987631	-0.87859	-0.447443	0.0323578	0.916536	1.06751	1.87705	1.99253	-0.0341127	-1.33502	-0.971659	0.116166	-0.0893698	-0.883583	-0.398938	-0.33247	-1.16185	-0.897165	0.236115	-0.338717	-0.917783	0.14713	0.43914	1.39664	2.63464	1.86404	1.15879	-0.134467	-1.85423	-1.54958	-0.835707	-0.663708	-0.367391	-0.0674418	-0.587254	-1.2734	-0.62668	-0.635348	-0.150968	0.717675	-0.393572	0.795661	2.62929	2.57334	2.07939	-1.03647	-2.4657	-0.788918	-0.837602	-1.65289	-1.43859	-0.165821	-0.317779	-0.39908	1.74821	1.70255	1.56592	1.79859	-0.288165	0.225903	1.73909	0.41137	-0.808298	-1.65566	-2.34793	-1.53483	-1.18537	-0.959961	0.84743	0.889534	0.152505	1.01754	0.319686	-0.542996	0.438264	0.075621	-1.29444	-0.649119	0.484049	0.469494	0.2237	-0.131212	0.0542466	0.0576239	-0.343229	-0.0807303	-0.611241
82	83	-0.28966	0.0425448	0.454668	0.950821	1.0455	0.235701	-0.138022	0.276083	0.391091	-0.00918403	-0.281583	-0.0172948	0.249569	-0.048118	-0.4676	-0.587015	-0.478438	-0.281372	-0.0346526	-0.124725	-0.48143	-0.444857	-0.431465	-0.62839	-0.190318	0.793871	0.678494	-0.199413	0.247229	0.59423	0.0628347	0.482779	1.01731	0.386145	-0.5636	-0.414771	0.146535	-0.0622415	0.15731	0.409269	-0.212325	-0.118423	0.361613	-0.133213	-0.684211	-0.93264	-0.648392	0.174842	0.212011	0.0974836	-0.0918131	-0.633331	0.102334	0.449813	-0.459419	-0.254912	-0.0482337	-0.369324	-0.0128794	0.0600501	0.177667	0.328324	0.0431529	0.23408	-0.0667952	-0.554623	-0.344884	-0.226948	0.225597	0.179243	-0.263956	0.312221	0.5896	0.198881	0.295023	0.496577	0.378559	0.48378	0.296943	-0.163042	-0.234462	-0.39068	-0.490627	-0.506068	-0.30473	-0.0241344	-0.108414	-0.114832	-0.175153	-0.207338	-0.178641	-0.0860844	-0.171979	-0.542103	-0.242494	-0.0655024	-0.244212	-0.182311	-0.109828	0.27823	-0.164564	-0.112052	-0.522097	-0.434417	0.789867	0.495168	-0.0152672	0.588823	0.374323	0.687619	1.09451	-0.180072	-0.182328	0.595259	-0.524371	-0.980733	-0.584846	-0.902778	-0.0500315	1.06237	0.724472	0.205113	-0.730669	-1.82563	-0.499257	1.02432	-0.353883	-0.939788	0.536443	0.408466	-0.379347	0.715627	1.2229	0.00615546	-0.953903	-0.791684	0.501596	0.930043	0.111326	-0.129044	-0.942621	-1.55168	-0.416674	-0.18707	-0.104365	0.494358	-0.147097	0.722445	1.68919	0.497179	0.828982	0.59288	-0.836821	-0.0981329	-0.457116	-0.910451	0.364222	0.0535002	-0.225094	0.0298682	-0.81044	-1.21977	-0.0380025	0.882425	0.11461	0.102423	0.626098	0.143325	-0.312267	-0.167408	0.510965	0.146218	-0.717122	-1.06287	-1.21103	-0.243939	0.679868	0.454965	-0.794378	-1.02228	0.248181	0.497901	0.6674	0.592298	-0.231051	-0.136619	0.765058	0.648516	0.0509085	0.817	0.590825	-0.318282	-0.128731	-0.476741	-0.822758	0.133278	0.587643	-0.2911	-0.270319	-0.383565
83	84	0.742957	1.10545	1.22737	0.200484	-0.471677	-0.065657	0.118727	0.137751	0.53252	-0.296793	-1.56757	-1.00332	0.0288223	0.248402	0.214569	0.601057	0.906098	1.17922	1.54459	0.560612	-0.182851	0.238035	-0.211084	-1.16087	-1.86255	-1.88372	-1.33035	-1.17769	-0.781577	-0.0540321	0.759043	1.2012	1.15953	1.49798	0.851467	0.250126	1.01124	0.918252	0.426669	0.0307963	-0.65471	-0.782913	-0.986039	-1.67041	-1.8127	-0.724307	0.368813	0.119382	0.073544	0.738708	0.502199	0.170118	0.561762	0.47776	0.156491	0.308521	0.0297514	-0.231366	0.0543395	-0.0709291	0.168879	0.244488	-0.152907	0.414809	0.0573094	-0.490689	0.262606	-0.0653963	-0.0135525	0.532649	-0.244217	-0.328785	-0.249753	-0.489275	-0.385828	-0.806541	-0.907509	-0.620806	-0.456639	-0.415615	-0.20626	0.595354	0.606626	0.0630258	0.200695	0.370402	0.623316	1.10471	1.43026	1.62215	1.20884	0.82265	0.782282	0.104011	-0.227664	-0.477678	-1.31676	-1.52664	-1.44944	-1.05002	1.54854	1.34331	3.05636	2.078	-0.842137	-0.556183	-0.682761	-0.787831	0.00856589	-1.66571	-2.48985	-1.10941	-0.288314	0.208511	0.658168	1.27908	1.28432	1.90652	3.36906	1.8201	0.0215008	0.370603	0.336998	-0.453418	-1.63406	-2.4564	-3.19219	-3.0062	-1.7605	-0.412052	1.85103	2.66939	2.13305	2.36571	1.70385	0.957269	1.11578	1.51728	2.0717	0.351472	-2.96628	-3.09565	-2.17513	-3.66337	-2.85206	0.0295214	0.162426	0.0243725	0.937981	1.1229	1.08961	1.09074	1.09151	0.603715	-0.258606	0.535729	1.43088	-0.0549793	-0.655972	0.260866	0.0915604	0.127122	0.264104	-0.302146	-0.226132	0.0706847	0.27232	0.364266	0.0604908	-0.115077	-0.467963	-0.0993583	0.588839	-0.511787	-1.23838	-0.295818	-0.129609	-0.307989	0.458308	0.066359	-0.838877	-0.0770951	0.474893	0.489635	0.643976	0.0535874	0.0223407	0.605126	0.133274	0.261155	0.799564	-0.174568	-0.523334	0.123166	-0.323932	-0.829828	-0.003281	0.731297	-0.0588242	-1.16776
84	85	-0.186306	-0.15199	0.0373028	-0.688842	-0.99677	0.355734	0.613896	0.117692	0.605282	1.37607	1.3686	0.556773	0.0753576	0.0312808	0.25166	0.139007	-0.287371	-0.219315	-0.51541	-0.583691	-0.211345	-0.353329	-0.53291	-0.764272	-0.831706	-0.766867	-0.841562	-0.270782	0.70276	0.981254	0.877992	0.895668	0.550087	0.355483	0.265587	-0.421775	-0.443996	-0.0435922	-0.381598	-0.447888	-0.0367416	0.387531	0.538167	0.263281	0.396096	0.400265	-0.261024	0.0242966	0.74571	0.505912	0.206327	-0.384301	-1.22229	-1.07917	-0.404589	-0.0552643	-0.2152	-0.397928	-0.147921	-0.0307226	-0.148214	0.212084	0.225311	-0.307782	-0.146393	0.217863	0.24018	0.488113	0.705559	0.0373486	-0.524593	-0.185638	0.0633113	-0.148075	-0.305782	0.0693902	0.201419	0.120303	0.183161	0.0694098	-0.0368336	-0.430257	-0.0638568	0.585995	0.127208	0.387576	1.05334	0.726582	0.581899	0.496564	-0.237763	-0.526636	-0.55238	-0.835543	-0.411636	-0.564985	-1.2181	-0.313928	0.531658	0.22778	-0.0585353	-0.36034	-0.277666	-0.00632716	-0.30229	0.209252	0.391304	-0.0504026	0.62139	1.53521	1.23792	-0.103632	-0.535318	0.721429	0.933454	0.415606	0.38174	-0.423026	-0.529271	-0.315542	-0.731446	-0.783876	-1.40244	-0.921231	-0.0160393	-0.57327	-0.0324462	0.402715	0.0809293	0.375616	0.514268	0.421718	-0.406713	-0.921384	-0.281733	-0.343616	-0.464792	0.399826	1.05327	1.29077	0.162729	-0.706374	0.737673	1.00363	0.686564	1.0063	-0.185868	-0.73669	0.304226	0.24912	-0.665452	-0.419644	-0.803278	-1.83189	-1.03784	-0.426942	-0.465991	0.0930926	0.837278	1.07008	-0.31825	-0.803895	0.500074	1.02259	0.800573	0.166994	0.0560374	0.137967	-0.702709	-0.900345	0.0594132	0.761209	0.256541	-0.331741	0.0556211	0.519616	0.202479	-0.221536	-0.312282	-0.161187	0.201629	-0.473085	-0.734639	-0.363074	-0.918279	0.217439	1.39744	0.978225	1.27531	0.348112	-0.372371	0.74316	-0.669205	-1.85506	-0.115451	-0.371895	-0.9897	0.0476717	0.125027	-0.0179999
85	86	0.404999	0.631456	0.443633	-0.520033	-0.659519	-0.389964	-0.621556	-0.675918	-0.436419	-1.02671	-1.17014	0.134348	0.386865	0.312672	0.746905	0.609781	0.645893	0.844536	1.00568	0.679404	-0.0182763	-0.354797	-0.934508	-0.899155	-0.35301	-0.421592	-0.0330562	-0.191589	-0.873085	-0.372693	0.0881907	0.0363454	-0.299742	-0.447017	-0.214431	-0.264201	-0.0683621	0.219659	0.167698	-0.000206342	-0.0424087	-0.062471	0.491608	1.64928	1.36191	0.650388	0.701008	0.158772	-0.0621649	-0.105164	-0.607665	-0.84077	-1.02567	-0.614402	-0.0917963	-0.168373	-0.256908	0.0678132	0.4553	0.0259725	0.124181	0.741244	1.81186	1.40788	-1.89174	-0.637321	2.37894	0.348168	-1.61413	-1.20283	0.694965	1.3917	0.0614285	-0.330078	-0.354794	-0.409106	0.0463966	0.601896	0.363466	0.0863178	0.147181	-1.14634	-1.50184	-0.552026	-1.1582	-1.2452	-0.375333	-0.243436	0.312605	0.528737	0.197198	0.707227	1.1044	1.21208	1.12445	0.30977	-0.422008	-0.544547	-0.205369	0.345203	-0.7355	0.114795	0.252645	-0.458124	-0.519462	-0.0737371	-0.447539	-0.256027	-0.421897	-1.14724	-0.24528	0.153444	-0.585553	-0.195497	-0.145936	-0.377731	-0.219761	-0.551729	0.532599	2.24896	2.62339	2.40754	0.952079	-0.316153	0.0642394	-0.385528	-0.729363	-0.431977	-0.681188	0.00714077	0.27919	-0.0860796	-0.27041	-1.00978	-0.703303	-0.0214236	-0.0240177	-0.0272109	-0.643157	-0.416894	0.594724	-0.407181	-0.856477	0.57982	0.364043	0.263608	1.1765	0.853203	0.755416	0.369294	0.030657	0.325845	-0.627124	-0.482325	0.177318	-0.478658	-0.395744	-0.50511	-1.21943	-1.6657	-2.08344	-1.71849	-1.01037	-0.477913	0.937174	1.54481	1.21729	2.26122	1.97619	1.06876	1.69538	1.05614	0.557945	0.23742	-0.496506	0.586454	0.844226	0.254775	-0.0906429	-0.819278	-0.314536	-1.03057	-2.06777	-0.322703	0.543197	-0.0474963	-0.425863	-0.670564	-0.163338	0.0639236	0.0783201	0.10687	-0.262426	0.0680613	-0.480156	-0.786428	0.829984	0.470146	-0.847811	-0.267477
86	87	-0.0248852	-0.711701	-0.867316	-0.552519	-0.775885	-1.03062	-0.880129	-0.480464	0.0221377	0.238131	0.879441	1.14125	0.671517	0.617146	0.460349	0.102219	-0.269802	-0.723758	-0.97388	-1.04883	-0.975918	-0.632479	0.00510185	0.410122	0.66807	1.07635	1.23443	1.14353	0.730277	0.250218	-0.0995649	-0.519343	-0.809629	-0.928063	-0.871303	-0.608366	-0.0647822	0.520578	1.13263	0.862238	0.228243	0.498436	-1.45281	-2.39667	0.667592	1.03892	-0.378172	-0.0800145	0.0697251	-0.0283115	-0.0579323	-0.253747	-0.598761	-0.314803	0.268326	0.082791	-0.392414	-0.315996	0.112502	0.493292	1.22112	0.844029	-0.491779	-0.111705	0.406473	-0.206399	0.0300888	0.218004	-0.0896381	0.339322	0.044784	-0.125346	0.890077	0.506574	-0.385101	-0.0780356	0.246679	0.0056824	-0.46524	-0.279739	-0.144036	-0.597673	-0.452367	-0.518568	-0.845169	-0.159169	0.0294743	-0.287683	0.266524	-0.0989724	-0.753991	-0.211004	-0.0761488	-0.0563253	0.0743767	0.258515	0.612687	0.245669	0.327569	0.959394	-0.0239741	-0.277902	-0.107917	-0.183561	-0.989423	-1.17573	-0.73471	0.321073	0.839354	0.26717	-0.416238	-1.42854	-1.35218	-0.435099	0.226299	0.262446	-0.706273	-0.310166	0.281376	-0.0331587	1.16912	2.23736	2.31653	1.31961	-1.34833	-2.41951	-1.69444	-1.17599	-0.453824	-0.0240277	0.213914	0.614124	0.471238	0.399835	0.545154	0.174239	-0.363745	-0.781722	0.204858	1.63929	1.03081	-0.280049	-0.869535	-0.227313	-0.309198	-0.942863	-0.165359	-0.407324	-0.321033	0.249176	-0.237444	0.0951291	0.0202363	-0.210051	0.0994383	-0.656183	-0.728963	0.458249	0.338896	-0.231498	0.12767	-0.0517231	0.0635843	1.15966	0.917491	-0.154772	0.0926127	0.756559	0.263829	-1.14078	-1.13292	0.277403	-0.270075	-1.18688	-0.37951	0.198287	0.647119	0.49787	-0.069852	0.0961482	-0.195388	-0.682009	-1.05985	-0.965676	-0.247002	-0.0301935	0.197805	0.520821	1.21434	0.900168	-1.18348	-0.809681	0.402987	0.061671	0.873528	1.15714	0.459261	0.159588	-0.186715	-0.769167
87	88	0.382194	0.813836	0.370299	1.03101	1.0769	0.217159	1.07029	1.38067	0.0997611	-0.783251	-0.944521	-0.856243	-1.08404	-1.10057	-0.871562	-0.870862	-0.316421	0.436649	0.669547	0.883145	1.0069	0.734119	0.519186	0.00342513	-0.729318	-0.426741	-0.0765469	-0.348404	-0.32051	-0.361722	-0.367459	-0.261413	-0.186869	0.2809	0.454529	0.445369	0.679656	0.179153	-0.327934	0.0211031	-0.133469	-0.645545	-0.363627	-0.181247	-0.324064	-0.0166603	0.0858295	0.0939877	0.0525643	-0.318433	0.073815	0.0493106	-0.686683	-0.179955	0.213131	0.00838435	0.305449	0.323792	0.524878	0.740152	0.357379	0.457168	0.388035	0.325592	0.700129	0.0222255	-0.951522	-1.21655	-0.97008	-0.580001	-0.552627	-0.496493	-0.271927	0.215748	0.475396	0.0897512	0.188373	0.52007	0.344479	0.249498	0.312739	0.0517731	-0.327801	-0.0463444	0.2974	-0.0105744	-0.185976	-0.312224	-0.463053	-0.209885	-0.234588	-0.194743	0.348531	0.279438	-0.382309	-0.699815	-0.211815	0.687813	1.18041	0.93432	1.23765	0.571735	-0.354019	-0.286002	0.231139	0.571996	0.35105	0.727973	0.747349	-0.0962222	-0.158874	-0.23139	-0.304744	-0.409518	-0.504939	-1.02027	-2.22764	-1.47964	-0.253135	-0.341108	-0.190045	0.0929224	1.45704	2.63681	0.93743	-0.356064	0.105681	-0.211652	-0.422256	-0.0312055	0.273774	0.625744	0.510931	0.540046	0.439275	-0.123203	-0.0762692	-0.60802	-0.539767	0.239094	-0.85381	-0.544216	0.248188	-1.37288	-1.1302	-0.0202059	0.200979	1.16293	0.437161	-0.488956	0.198787	0.3837	0.537542	-0.375202	-1.53816	-0.321475	0.533599	0.402386	1.29017	1.44839	0.0973017	-0.757508	-0.430007	0.407807	0.646084	0.38507	0.137674	-0.720788	-0.884328	-0.30363	-0.239361	0.02787	-0.458493	-0.813252	0.484685	0.390105	-0.471089	0.35707	0.343454	-0.94325	-1.17754	-0.230801	0.296683	0.654954	1.48929	0.609026	-0.842101	-0.848771	-0.177965	0.285219	-0.142621	0.702834	0.763714	-0.758828	-0.0567114	-0.327475	-0.283371	1.19535	0.265665	0.354729
88	89	-1.07446	-1.14659	-0.489376	-0.500283	-1.07323	-0.578473	0.33248	0.436221	0.823151	0.997265	0.700616	0.44946	0.204479	0.240901	-0.202453	-1.12061	-1.02576	0.384412	0.848615	-0.273361	-0.432311	0.170602	0.255928	0.50992	0.522648	0.118834	0.232479	0.342373	-0.275534	-0.532767	0.106651	-0.144158	-0.804984	-0.103569	-0.0021469	-0.666001	-0.297041	-0.293976	-0.673074	0.192148	0.833552	0.755514	0.923757	0.0917462	-0.911145	-0.637891	0.0235746	0.669042	0.703942	0.127848	-0.189188	-0.179483	0.0911952	0.215917	-0.216101	-0.409016	-0.291245	-0.453143	-0.312818	0.0823656	0.247548	0.166578	0.0601989	0.200692	0.32247	0.62	0.899464	0.473804	0.05112	0.134183	-0.525121	-1.44849	-0.783058	-0.20184	-0.596681	-0.12703	0.494405	0.368084	0.335671	0.462485	0.436425	0.619832	0.825814	0.315743	-0.296507	-0.369864	-0.300387	-0.395033	-0.514573	-0.392227	-0.344298	-0.527244	-0.592031	-0.385555	-0.15957	-0.0811652	0.265186	0.775174	0.926734	0.748259	-0.0577373	-0.0737835	-0.793206	-0.548162	-0.235816	-1.46203	-2.09095	-1.71771	-0.776652	0.346308	0.262287	0.408157	0.654201	0.874256	1.86801	1.61872	1.73815	2.57517	2.11635	1.21275	-0.0701407	-1.11829	-1.51987	-0.957702	0.5017	0.963819	0.543822	0.284712	0.0600069	-0.293455	-0.561375	-0.576957	-0.125277	0.18773	-0.420264	-1.02207	-1.14577	-0.66623	-0.0810282	-0.209902	-0.926982	-2.23629	-2.00087	-0.401347	0.246771	1.36117	2.16827	1.14128	0.593899	0.830243	0.767343	0.892498	0.471367	-0.171666	0.0891929	0.634135	0.672932	0.093287	0.248754	0.107131	-0.469881	0.000950291	-0.434869	-0.286343	0.780343	0.205757	-0.318051	0.275218	0.677512	-0.112404	-0.282663	-0.0681352	-1.26031	-1.07775	-0.242249	-0.795801	-0.270801	0.420744	-0.594204	-0.230582	1.61653	1.55565	1.03708	0.993515	0.0781693	-0.272593	-0.394233	-0.744263	-0.382615	-0.386148	-0.233355	-0.0767475	-0.0870079	0.551589	-0.220126	-0.291318	1.41422	0.976507	-0.136852	0.171925
89	90	0.339203	0.474249	0.527778	0.607411	1.72118	1.76635	0.576945	1.00783	1.16927	-0.543638	-1.85321	-1.53359	-0.724886	-0.451323	-0.337158	-0.325442	-0.355636	-0.216824	-0.445917	-0.708222	-0.570988	-0.538094	-0.232422	0.305267	0.303347	0.270777	0.427777	0.446633	-0.00395045	-0.431978	0.353472	0.837453	0.297875	0.188475	0.091015	-0.158423	-0.16712	-0.0386137	0.201889	0.0379574	-0.109402	0.323273	0.059242	-0.437655	0.141872	0.421806	0.25894	-0.130102	-1.00688	-0.922048	-0.114293	0.336839	0.544176	0.405768	0.188713	0.232176	0.0603593	0.0236474	0.110678	-0.119869	0.337031	0.204788	-0.806737	-0.379281	0.191028	-0.282634	-0.559144	-0.272029	-0.0949257	-0.219096	-0.0257634	0.0693699	-0.280262	-0.452936	-0.221642	0.0496866	-0.00425853	0.0361019	0.150501	-0.151799	0.0450439	0.666786	0.507216	0.387772	0.470559	0.120371	0.0697037	0.370825	0.535161	0.198048	-0.213059	-0.110144	-0.206451	-0.959043	-1.32594	-0.311415	0.220238	-0.0510525	1.01677	1.51348	0.430766	0.721045	0.318649	1.1811	1.49864	0.988304	0.659915	-0.638473	-1.24268	-0.735223	-0.562885	-0.0404873	-0.183912	-0.926831	-0.279745	0.127913	0.0576476	0.545219	-0.34858	-1.58626	-0.931853	0.629856	2.47511	2.52381	-0.40864	-1.46873	0.356646	0.032305	-0.770122	0.0641965	-0.343893	0.0597131	0.562375	-0.308416	0.50019	0.770593	0.0305665	0.0104607	0.0373261	0.39824	-0.373917	-1.93092	-1.06345	0.271831	-0.505248	0.0706255	1.59706	0.408757	-0.884979	-0.420757	-0.338206	-0.128043	1.06229	1.26975	0.469345	0.145729	-0.351425	-0.735429	0.570659	0.924558	-0.926002	-0.741043	0.344244	0.522213	0.591443	-0.965882	-1.3994	-0.477165	-0.0811354	0.811101	0.436645	-0.0854698	0.281303	0.243881	0.473784	0.176668	-0.605353	-0.4987	0.336528	-0.173481	-1.21563	0.177493	0.662088	-0.218925	0.0882115	-0.207113	0.391522	1.20689	0.235627	0.351376	0.682249	-0.477102	-0.177895	0.50957	-0.845867	-0.688797	0.0951663	-1.19146	-1.14063	0.0552561
90	91	0.356783	0.288123	-0.544288	-0.260657	0.446872	0.132293	-0.428086	-0.925943	-0.312209	0.67227	-0.156996	-0.651995	-0.485324	-0.596703	-0.177808	-0.0246432	0.0737591	0.272986	0.197548	-0.151839	-0.491783	-0.12416	0.221116	0.454416	0.388479	0.0766122	0.28556	-0.0417283	-0.135946	0.381072	0.609996	0.873275	0.134092	-0.471939	-0.0722769	-0.477852	-0.723398	-0.0325968	0.418519	0.206955	-0.0557641	0.486101	0.58074	-0.851916	-1.68948	-0.870519	0.0980214	0.0587818	-0.711853	-0.524995	0.687977	1.38461	1.1039	-0.0731977	-0.299226	0.66659	0.328678	-0.225126	-0.0252787	-0.386008	-0.620354	-0.182593	-0.0724557	-0.592763	-0.595151	-0.0793331	-0.158791	-0.543717	-0.550973	-0.0272479	0.482677	0.625892	0.704383	0.447928	0.198324	0.234818	-0.213272	-0.839714	-0.791513	0.0447826	0.726037	0.81167	0.554277	-0.242325	-0.306873	0.381568	0.523883	0.536955	0.232021	-0.314348	-0.344019	-0.352518	-0.93936	-1.3766	-0.891801	-0.66757	-1.14126	-0.328775	1.55441	1.98979	-0.391244	-0.170678	-0.565376	0.244381	-0.0449057	-1.12496	0.227136	0.866493	0.737973	1.41333	0.589074	-0.0351726	0.287508	-0.0494154	-0.0467084	-0.0800612	-0.655472	-0.82328	-0.491923	0.0207166	0.5047	1.01332	1.10676	-0.113979	-1.27877	-0.680908	-0.185938	-0.399193	-0.271705	-0.919141	-1.29031	-0.17399	0.579904	0.332804	-0.334086	-0.199677	0.868236	1.26757	1.4425	1.37798	0.606966	-0.138483	-0.508371	-0.628201	-1.73158	-2.06198	-0.873206	-0.408618	-0.10469	-0.166676	0.441442	1.22367	0.770033	1.53203	0.939868	-0.510398	-0.0117365	-0.776148	-0.514168	0.793525	-0.13953	-0.21022	0.461493	0.152715	-0.0545736	0.0814629	-0.330369	-1.30208	-0.772311	0.0711798	-0.462554	-0.320802	0.49831	-0.0372038	-1.2634	-0.415249	0.902027	0.372769	0.336243	0.752022	0.66904	0.455373	0.44804	0.648733	-0.215102	-0.225569	0.0626367	-1.41448	-1.02802	0.11473	-0.943539	-1.08921	0.631516	1.37156	0.304725	0.0815676	0.132621	-0.490737	0.661393	0.495687
91	92	-2.46929	-3.55262	-1.54695	-0.364491	0.144066	0.720915	0.561494	1.2577	1.57933	0.8796	0.619492	0.301012	-0.198394	0.0888091	0.0991526	-0.721858	-0.79844	-0.487376	-0.366502	0.618433	1.90483	2.09129	0.750153	-0.613538	-0.310646	-0.495298	-1.449	-1.13764	-0.764543	-0.493289	-0.22779	-0.33525	0.107957	0.205329	0.167735	0.558055	0.00284633	-0.327082	0.145625	0.164743	0.171065	-0.197416	-0.519831	0.358294	0.390742	-0.523078	-0.124296	0.172564	0.111839	1.12121	1.18315	0.589428	0.819281	0.202653	-0.471532	-0.0721281	-0.225669	-0.941773	-1.22699	-1.16088	-0.864679	-0.271211	0.249928	0.207629	-0.166288	-0.1187	0.604535	0.633198	0.5261	1.69505	1.10037	-0.717314	-0.639393	-0.47516	-0.515081	-0.257733	-0.276571	-0.221164	-0.327637	-0.084014	0.225637	-0.181293	-0.281243	0.0114461	0.0381388	-0.0946991	-0.387534	-0.302811	-0.00445054	-0.218346	-0.108035	0.156198	0.217109	0.56669	0.602884	0.379498	0.356521	0.631953	0.616287	0.426861	0.87557	0.169688	-0.399572	-0.205279	-1.1461	-1.75929	-0.347368	1.0221	1.11421	0.532239	0.647816	1.30727	0.842244	-0.853935	-0.300562	1.7868	1.29856	0.633187	1.02461	0.758173	0.638284	0.452212	-0.539291	-1.62507	-1.41655	-0.358771	-0.349666	-0.264683	-0.0140727	-1.2792	-1.62565	-0.696357	-0.289043	0.124521	0.494851	1.32162	1.34547	0.156294	-0.159904	-0.404758	-0.864644	-1.56888	-1.55114	0.0834863	0.340413	0.179209	1.36931	1.54589	0.660923	0.553282	0.378492	-0.494734	0.22388	0.638569	0.0571332	0.869452	0.483977	-0.401845	-0.330485	-0.60671	-0.496273	-0.237986	0.1285	0.314811	0.44685	0.84922	0.545137	0.647579	0.652381	-0.73544	-1.39928	-0.760626	0.002023	-0.123007	-1.10792	-1.12359	-0.117966	0.351911	-0.0187868	0.383298	0.745948	-0.457569	-0.366673	0.588228	0.691366	1.04769	0.658028	0.521408	0.558682	-0.779512	-0.453859	0.531193	-0.240035	-0.461243	-0.139084	-0.0129872	-0.363272	-0.534421	0.269512	0.191839
92	93	-0.139848	0.697897	0.591698	-0.250824	-0.0129077	0.466551	-0.363347	-0.821147	-0.344336	-0.252127	-0.444248	-0.21577	0.255171	0.418179	0.183663	-0.0632061	-0.320157	-0.660457	-0.475026	-0.352002	-0.405953	0.226263	0.430841	0.378522	0.949213	1.12895	0.990977	0.804471	0.433562	0.281834	0.0786941	-0.430458	-0.621699	-0.16672	-0.0998542	-0.406232	-0.211562	0.00434197	0.0285588	-0.103333	-0.365143	-0.730622	-0.671332	0.0426262	0.390874	0.281042	-0.368371	-0.763781	-0.42547	-0.299944	-0.0560006	-0.541694	-1.3687	-1.09881	-0.336522	0.617313	1.78507	3.75965	3.65694	0.83716	0.265116	0.37949	-0.268098	-0.22418	-1.00993	-1.63249	-1.60226	-0.79083	0.732844	0.554301	0.0633625	0.218832	-0.0294014	-0.0200149	-0.304072	-0.790594	-0.66276	-0.268258	0.0478307	0.159551	0.0467934	-0.152639	-0.00539655	0.325833	0.409838	0.121139	-0.189336	-0.156513	-0.160428	0.0254026	0.171883	-0.0916794	-0.0407542	-0.0979415	-0.296138	0.0197571	0.175111	0.394264	0.714516	0.140686	-0.132022	-0.512128	-0.447706	0.331846	1.59933	1.72067	-0.375041	-0.758726	0.023656	-0.618555	-0.688518	0.0296323	0.276521	0.146723	-0.439872	-0.379701	0.984748	0.330137	-1.36653	-0.868959	-0.200287	0.262577	-0.183004	-1.07736	0.196574	0.726867	-0.0505901	0.39373	0.777775	0.974552	1.02883	0.24059	0.142129	-0.428138	-0.965474	0.146524	-0.633492	-1.13136	0.196407	0.187352	0.0407794	-1.1331	-1.48716	-0.0653299	-0.372192	0.130398	0.651413	-0.441213	-0.271867	0.226219	0.470111	0.90159	0.396813	-0.0873301	0.797654	0.958428	-0.175615	-0.0733098	0.537498	0.310839	-0.0445711	-0.157382	0.111859	-0.335786	-0.837835	-0.00135623	-0.228163	-0.62404	0.346736	-0.202382	-0.835234	-0.148009	-0.381714	-0.666276	-0.724479	-1.23879	-0.26269	1.00588	0.305962	-0.448976	-0.320498	0.658158	1.35782	0.407063	-0.026186	0.196364	0.107711	0.0618112	-0.472128	-0.188425	0.469295	-0.959246	-1.79695	-0.324848	0.424915	0.509456	0.602076	0.570032	0.660139	-0.115523
93	94	0.965529	1.43728	0.823883	0.0706575	-0.136322	-0.510115	-0.478625	-0.400165	-0.389756	-0.317046	-0.94427	-0.849408	-0.201589	-0.249681	-0.266097	-0.321304	-0.0475753	-0.205923	-0.785022	-0.0908166	0.313956	-0.159018	-0.222563	-0.125799	0.215966	0.605552	0.312645	0.226178	0.541551	0.564167	0.5929	0.302374	0.0939753	0.0992252	-0.328027	-0.150934	0.388024	0.287515	-0.137928	-0.55589	-0.701603	-0.787686	-0.653981	-0.0887055	0.499267	0.776999	0.436269	0.0101304	-0.443595	-0.591746	-0.0118286	-0.0185953	-0.204107	0.320358	1.00346	0.896229	-0.0467379	-0.550281	-0.588103	-0.0653557	0.17107	-0.506588	-0.908542	-1.30945	-1.23088	-1.06326	-0.130817	2.51989	2.07383	-0.506252	-0.577353	-0.222679	-0.358965	-0.273474	-0.0850164	0.217131	0.277971	0.730641	1.15352	0.874675	0.53843	0.1573	-0.116056	-0.373247	-0.859713	-0.565858	-0.0267849	-0.356638	-0.82246	-0.728679	0.000394339	-0.000953419	-0.658062	-0.292213	-0.0573803	-0.238984	0.002487	0.238885	0.624774	0.951452	-0.295773	0.659392	0.266547	-0.369514	0.239781	0.906805	0.639773	-0.0830714	-0.575208	-0.7911	-0.923872	-0.185511	0.170103	-0.13287	-0.158648	0.0559223	0.775513	-0.218679	-1.66664	-0.182478	1.64181	1.3532	0.454548	-0.0683497	-0.586603	-0.403706	0.219485	0.388478	0.718087	0.950873	0.625095	-0.569121	-1.87075	-1.36043	-0.631727	-0.534052	0.418956	0.994831	0.882877	0.385856	-0.494463	-0.602967	-0.486692	-0.656561	-0.719661	-0.566099	-0.391037	-0.0364349	-0.0847529	-0.858147	0.291187	1.87978	0.830398	-0.132703	0.519044	0.933935	0.704611	0.423689	-0.0689567	-0.583332	-0.294409	0.910298	0.760374	-0.711206	-0.69142	-0.556306	-0.61636	0.370393	-0.00949051	-0.942621	0.240668	0.724538	-0.561688	-0.899968	-0.698353	-0.550406	-0.53742	-0.3056	0.855335	0.534214	-0.728018	-0.379268	0.0381644	0.0376777	0.582599	1.49352	1.98046	0.888235	-0.124065	-0.181063	-0.631016	-0.438098	-0.322728	-0.985501	-0.526187	0.1244	0.270452	-0.222227	-1.22386	-0.0615814
94	95	-0.0745483	-0.0512633	-0.232157	-0.0719178	0.0868451	0.0915749	-0.0330056	0.236038	0.443149	0.0805886	0.0854495	0.11656	0.168328	0.24014	-0.0510506	0.359864	0.941466	0.464296	0.154968	0.815559	1.09459	0.422698	-0.52055	-0.905745	-0.806451	-0.702632	-0.25883	0.0226579	-0.251414	-0.00351992	0.880885	1.13	1.17389	0.933172	-0.781828	-1.55136	-0.265952	0.0729765	-0.829064	-0.880623	-0.607214	-1.25649	-1.73121	-0.517875	0.451074	-0.0655515	1.47736	3.27864	2.04379	1.01691	0.705718	0.257121	0.0204961	-0.709288	-1.49969	-1.58765	-0.870277	-0.564581	-0.533981	0.354239	0.973262	0.767201	0.137181	-0.0198682	0.759662	1.01437	0.884521	0.876831	0.555483	0.340055	-0.518799	-1.07126	-0.18946	-0.115217	-0.666481	-0.733056	-0.734838	-0.687808	-1.08755	-1.15199	-0.476074	-0.201759	0.362332	1.45025	1.74266	1.41617	0.751281	-0.295833	-0.449576	0.0972848	-0.213675	-0.622632	-0.244378	-0.270202	-0.41826	0.0756742	-0.00890302	-0.0446928	0.217983	-0.263481	-0.538831	-0.693774	-1.34311	-1.50677	-0.68376	-0.201184	0.10221	0.374322	0.700314	1.87068	2.1119	0.776734	0.259741	0.638084	0.667986	-0.0860107	-0.651186	-0.474918	-0.461411	0.75916	2.15591	1.03752	-0.821933	-1.30864	-0.571612	-0.443301	-1.11272	-0.627763	0.335226	0.858479	1.17715	0.735403	-0.220949	-0.216409	0.0104844	-0.820925	-0.232519	0.0663779	-1.1054	-0.200723	-0.0294172	-1.28654	-1.5496	-1.03561	0.280613	1.00355	1.30044	0.448678	-0.112427	1.39519	1.06759	0.457445	0.43303	-0.208851	0.416832	0.000756224	-0.565364	-0.11898	-0.612736	-0.460451	0.239279	0.099643	-0.0782327	0.726736	1.06754	0.449764	0.746851	0.310191	-0.74072	-0.242481	-0.209021	-0.790225	-0.323501	0.359246	0.212427	-0.0033936	-0.127518	-1.33646	-1.75861	-1.13682	-0.596485	0.947333	1.0373	0.995417	2.34911	0.940388	-0.268447	-0.00731595	-0.526942	0.18002	0.192503	-0.90266	-1.02577	-0.904822	-0.483067	-0.0721097	0.0147845	0.521298	0.74517	0.163651
95	96	-0.965747	-0.186173	0.697235	0.298996	0.480057	0.386248	-0.0291826	0.365794	0.369423	-0.301353	-0.432413	0.273338	0.561293	0.0107467	-0.0194473	0.458225	0.178099	-0.431211	-0.495557	-0.713788	-0.990937	-0.635298	-0.363005	-0.528598	-0.671048	-0.218956	0.266807	0.167382	0.188491	0.187259	0.097059	-0.00680691	0.310357	1.13909	1.05695	0.75047	0.755246	0.246451	-0.669957	-1.21735	0.484308	2.28489	0.531549	-1.37334	-1.22757	-1.17596	-0.837974	-0.555204	-0.813909	-0.486357	-0.203009	-0.165651	0.24577	0.649976	0.68787	0.282085	0.13411	0.617156	0.604834	0.252581	0.545543	0.999491	0.925979	0.236252	-0.452482	-0.868902	-1.07865	-0.797606	-0.994175	-1.63072	-1.45187	-1.13554	-0.89472	-0.114658	0.56887	0.762669	0.735634	0.340788	-0.197271	-0.221106	0.167924	0.255378	0.169505	0.821528	1.70197	1.81705	1.16639	0.19725	-0.58616	-0.784685	-0.531568	-0.592935	-0.543445	-0.286004	-0.279742	-0.131608	-0.10971	0.368554	0.961258	0.45779	-0.169805	-0.290455	0.431207	0.10515	-0.553552	-0.138752	-0.285281	0.527884	1.09763	-0.475981	-0.185342	1.15697	0.555643	-0.115734	-0.405402	-0.111167	0.332013	-0.544979	-0.88268	-0.547646	-0.20709	0.919965	1.68249	1.55153	0.564905	-0.47626	-0.806332	-1.00439	-0.308857	0.148611	-0.464245	0.0247844	0.252158	-0.621642	-0.350883	0.0895281	0.402391	1.25761	1.05392	0.368662	-0.137863	-0.484129	-0.326185	-1.28916	-2.02289	-0.944087	-0.116619	0.090319	-0.304003	-0.305981	0.779882	0.868124	0.781494	1.28543	0.55946	-0.246561	0.569135	0.730368	-0.537518	-0.348141	0.902223	0.804385	-0.117367	-0.435888	-0.598276	-0.651232	0.0437031	-0.129243	-0.728251	-0.350372	-0.111943	-0.277107	-0.355154	0.0378153	-0.049756	-0.0927425	0.309098	-0.663174	-0.546552	0.816669	0.159136	0.113615	1.23341	0.0739504	-0.619441	0.85519	1.12164	0.425393	0.44586	0.448624	0.430226	0.719761	0.0288398	-0.107786	0.528222	0.102449	0.307877	0.0719615	-1.19972	-1.65286
96	97	-0.245304	-0.438732	-1.34118	-1.44334	-1.4376	-1.2626	-0.511708	0.291817	0.571895	0.580727	0.892677	0.0721524	-0.303132	0.931388	1.26772	1.49719	2.29115	1.93437	0.145838	-1.90503	-3.03842	-2.66857	-0.904613	0.201155	-0.295948	-0.60596	-0.0448176	0.642332	0.768845	0.857247	1.09538	0.730246	0.346536	0.122522	0.0823328	0.176796	0.0721565	0.28547	0.201056	-0.132841	-0.446747	-0.936769	-0.739628	-0.150405	0.384791	0.442058	0.00540911	-0.0188541	0.379321	0.672463	0.340424	-0.161441	-0.547891	-0.610725	-0.376336	-0.242924	0.514172	0.834727	0.169103	-0.156074	-0.189722	-0.117743	-0.125288	-0.289924	-0.578042	-1.03233	-1.20601	-0.935711	-0.421244	0.0349605	0.439427	0.675736	0.800574	1.57243	2.45565	2.00858	0.82914	0.171183	-0.237462	-0.234987	-0.203958	-0.645689	-0.18857	0.348357	-0.105474	-0.383467	-0.566342	-0.418644	-0.21611	-0.85444	-0.945766	-0.395294	-0.250938	-0.0527899	-0.0281871	-0.326426	-0.129518	-0.122713	-0.440945	-0.319849	0.607754	-0.655714	-3.01842	-3.77528	-3.61839	-2.41885	-0.984865	1.16917	2.74506	2.7899	4.42082	2.6174	0.307459	2.96176	3.15886	1.93036	0.935642	-1.55301	-1.95772	-2.2474	-5.18122	-6.19175	-3.25285	-1.48555	-0.887538	0.935703	1.62361	1.46041	1.05538	0.336234	0.786056	1.02496	0.40128	0.623523	0.690598	0.483768	0.819284	0.779487	0.819802	1.02877	0.501964	-0.807112	-1.77587	-1.01032	0.0161261	-0.287363	0.04588	0.815665	0.00803954	-0.155196	0.360166	-0.903236	-1.39666	-0.192445	0.278621	0.377774	0.655501	0.788195	0.514629	0.186209	0.28424	0.383576	0.763117	0.536313	-0.304821	-0.00476958	0.538463	0.084392	-0.459947	-0.461092	-0.911081	-1.17539	-0.936876	-1.25749	-0.316554	0.831496	0.0341267	-0.601177	-0.234898	0.942788	1.76161	1.11386	0.940538	1.27434	0.234431	-0.994375	-0.877794	-0.661542	-0.576243	-0.444544	-1.08051	-1.08149	-0.61352	-0.64291	-0.380253	-0.38299	0.426459	1.54339	1.44887	1.69657
97	98	0.450271	0.552157	-0.405007	-0.63455	-0.352806	-0.270826	-0.0888431	-0.477171	-0.852473	-0.69595	-0.525961	-0.522573	-0.484329	-0.699656	-1.18545	-0.280385	0.558604	0.765696	2.53435	2.61659	0.621349	0.0552786	-0.235326	-0.656459	-0.659033	-0.792018	-0.548157	-0.114399	-0.0255391	0.149422	0.701628	0.905803	0.565355	0.358183	-0.37191	-1.01248	-0.463642	-0.499705	-0.914024	-0.525867	-0.182045	0.318488	0.55139	0.279363	0.618298	0.466319	0.289913	1.32823	0.831934	-0.474675	0.0366043	0.107556	-0.671828	-0.848219	-1.17031	-0.963988	-0.0177403	0.0072307	-0.175031	0.271741	0.385425	0.302284	0.314319	0.182321	0.0865617	0.121766	0.103407	-0.167656	-0.125167	0.393038	0.741529	0.517991	-0.246618	-0.451478	-0.137022	-0.31366	-0.444975	-0.0922945	0.183522	0.0213421	-0.0699604	-0.216067	-0.580825	0.0148028	0.570852	0.112365	0.0615059	0.110092	-0.0472882	-0.0829561	-0.160585	-0.0746381	-0.227142	-0.338299	-0.141641	-0.0192677	-0.13092	-0.354529	0.012874	0.585834	0.510959	0.488558	0.257229	-0.407843	-0.0767078	-0.426176	-0.377264	-0.244207	-0.94751	-0.958809	-0.400317	0.0945534	0.917236	0.829257	-0.037415	-0.0760515	-0.352573	-0.365201	0.0810671	0.464538	1.3284	0.892394	-1.16735	-2.37073	-1.09211	0.684956	0.780473	0.199607	-0.0631325	0.290843	0.841396	0.575591	-0.399885	-0.571885	0.566946	1.30415	0.70125	0.234666	0.610355	0.327203	-0.661069	-1.62679	-2.315	-1.18349	0.0950669	-0.355211	0.565299	1.96629	1.29985	1.03526	0.784988	-0.772453	-0.318929	0.817437	-0.507144	-0.789268	-0.236303	-0.12553	0.714771	-0.328232	-0.831085	0.878708	0.468089	-1.02604	-0.609959	0.16391	0.0744743	0.822897	0.794247	-0.145595	0.75534	0.829343	-0.519296	-0.593696	-0.48143	-1.25541	-0.627537	0.806345	0.0695428	-0.956087	-0.457486	-0.00385089	-0.135375	0.00564206	0.358023	0.850665	0.986859	0.220044	0.237613	0.444082	-0.153223	-0.00701319	0.185201	0.0347292	0.477245	0.478859	0.0355786	-0.564339	-0.945068	0.329538
98	99	-2.03937	-1.48426	-0.23881	-0.601866	-0.323335	0.547223	1.41581	2.92969	2.00162	0.114358	-0.0475545	-0.489246	-0.560581	0.0993922	-0.143289	-0.731133	-0.716191	-0.559171	-0.769572	-0.745081	-0.214503	0.471345	1.41497	1.72522	1.01259	0.777092	0.949371	0.453439	-0.13197	0.138075	0.409063	0.0179299	-0.152699	-0.711158	-1.26424	-0.506759	-0.0868563	-0.0207594	0.517702	0.254333	-0.22696	-0.466691	-0.445483	0.386516	0.0688486	-0.730016	-0.0448416	-0.367516	-1.60827	-1.12038	0.290143	1.22413	1.54147	0.742444	-1.12272	-2.13243	-1.18626	-0.0549057	0.386153	0.633588	0.258622	0.0731398	0.585132	1.02898	0.930838	-0.0123656	-0.347288	-0.153002	-0.24256	0.356923	0.559676	0.284642	0.258288	0.0786369	0.0568347	-0.441398	-0.809933	-0.449167	-0.223301	0.196922	0.344901	0.120967	0.364346	-0.0115835	-0.929403	-0.833653	-0.670896	-0.80239	-0.807471	-0.878808	-0.304014	0.138569	0.830222	1.94599	1.74968	1.5012	1.26306	0.609235	0.632439	-0.114233	-0.921588	-1.32354	-0.618624	-0.562653	-0.12107	1.84371	1.29311	0.0930362	1.05204	1.98157	1.85041	0.0947307	-1.20637	-0.774499	-0.444323	0.35185	0.777531	0.221677	-0.0502233	-0.427354	-1.05692	-1.45573	-1.42394	-1.78822	-1.99972	-1.04134	0.435443	1.53223	1.66401	1.61437	1.27693	0.90907	0.857708	0.362329	0.00348994	-0.0954886	-0.0127127	0.013554	-0.0266815	0.011554	-0.137708	-0.664981	-1.30214	-0.342877	0.316842	-0.508408	0.313603	0.903309	0.274334	0.714192	0.430552	0.43037	1.77941	1.30142	-0.0966367	-0.531181	-1.32782	-2.38505	-1.49554	-0.0713599	-0.319561	-0.828018	-1.15638	-0.436445	0.242913	-0.321344	0.363988	0.646179	-0.192344	-0.112567	0.176215	0.713312	0.784981	-0.138595	-0.319123	0.196226	0.321449	0.342387	0.442944	0.605568	1.19406	1.2678	0.915597	0.173984	-1.56264	-1.86969	-1.66528	-2.5657	-2.06621	-0.85963	-0.937694	-0.205935	2.74288	3.82628	2.62684	2.43085	1.80077	1.19109	0.619532	-1.04049
99	100	0.0364483	0.208337	0.555711	0.448613	-0.120779	-0.108804	0.0525397	0.0525273	0.0217173	-0.125787	-0.134467	-0.0243166	0.17568	0.012502	-0.0175218	0.3903	0.194884	0.107163	0.20554	-0.0960035	-0.187466	-0.282593	-0.133851	-0.0152697	-0.466304	-0.47763	-0.446474	-0.56743	-0.0665521	0.223994	0.552126	1.19283	1.17311	1.02611	0.529134	-0.0323641	0.140414	-0.521362	-1.14011	-0.551224	-0.391652	-0.167547	0.590867	0.59309	0.191201	0.216282	0.452982	-0.134738	-1.02723	-0.399335	0.0925601	-0.400423	-0.186536	0.227096	0.149145	-0.0539969	0.0849045	-0.000431528	-0.229258	-0.0925691	-0.371455	-0.232494	0.155453	-0.14039	-0.0596676	0.43597	0.641644	0.235013	-0.336176	-0.00133477	0.696993	0.854938	0.994934	0.784179	0.0446647	-0.207756	-0.300548	-0.290558	-0.143303	-0.264406	-0.077725	-0.458135	-1.16702	-0.683545	-0.36742	-0.501145	-0.267926	-0.417119	-0.861179	-0.72557	-0.260407	-0.396205	0.667859	2.77141	1.77613	-0.121019	0.278976	0.571107	0.403991	0.388707	-0.0195162	0.110604	0.124886	-0.616491	-0.941288	0.331284	1.16196	0.668193	-0.214295	-0.338892	0.226024	-0.186073	0.0220562	0.256823	-0.703415	0.0227647	0.431181	0.62609	1.14473	-0.266456	-0.441334	0.285623	1.2907	1.39547	-0.874954	0.053484	0.443489	-1.37957	0.0562224	-0.442985	-2.21789	-1.53894	-0.455696	0.473912	-0.618603	-1.08433	0.260474	-0.838661	-2.16326	-0.790681	-0.301941	-0.327727	1.95364	3.74011	3.77766	2.85779	1.72626	-0.0842689	-2.75763	-2.53049	-0.0147667	0.779554	-0.195504	-0.158618	0.911362	1.05546	1.76124	1.97142	0.383222	-0.716374	-1.7952	-2.40827	-1.85003	-1.32324	-0.645917	-0.146544	0.015644	-0.190587	-0.166543	0.259477	0.278447	0.543114	-0.0291337	-0.551221	0.18219	0.143405	0.370799	0.764688	-0.246649	-0.666854	0.153717	-0.0430439	-0.451873	0.180965	0.190987	-0.151802	-0.171849	-0.167805	0.174208	1.11252	1.10288	-0.13553	-0.253024	-0.115397	0.0714515	0.658007	-0.019387	-0.316812	0.0563672	-0.315865
100	101	0.514708	0.906626	0.974551	0.823769	1.09944	0.900506	1.04546	1.4327	1.35886	0.645959	-0.548599	-1.16677	-1.55021	-1.9469	-2.09847	-2.44652	-2.43228	-1.54251	-0.545879	0.0406005	0.00296671	-0.168166	-0.0629702	0.0884372	0.938289	1.61212	0.987632	0.419634	0.502179	0.511374	0.268727	0.23341	0.278532	-0.266984	-0.843729	-0.549064	-0.0307898	0.140569	0.566221	0.500343	-0.42605	-0.714684	-0.532587	-0.248294	-0.0765215	-0.478429	-0.201463	0.245777	-0.0543138	0.0316885	0.214225	-0.0311589	-0.07395	-0.182616	-0.716104	-0.74516	-0.461954	-0.463015	0.138563	0.492532	0.0872976	0.00739983	-0.250591	-0.448783	-0.395982	-0.604571	-0.598412	-0.810327	-0.743869	0.267334	0.816634	0.747695	0.973785	1.27746	1.11472	0.619519	-0.202388	-0.758602	-0.460718	-0.65574	-1.03106	-0.74806	-1.00574	-1.22108	-0.381532	0.252497	0.0457602	-0.264592	-0.172515	0.42617	0.0262707	-0.755874	0.135601	0.558289	0.691287	1.69079	1.17792	0.0160242	0.236839	0.46097	0.701069	0.74235	0.878626	0.650529	0.349159	-0.612183	-0.35331	0.648497	-0.0469982	-0.631635	-0.824212	0.210903	0.688165	-1.03762	-1.07944	-0.653892	-1.19442	-1.14369	-0.300777	1.53531	1.75064	1.13401	1.12727	-0.686632	-0.286573	1.34048	-1.05924	-1.27202	0.673583	0.0837569	0.466603	0.968939	0.162586	-0.283607	-0.746827	-0.503957	-0.346662	-0.655028	0.279837	0.177501	-1.39813	-1.66434	-1.17962	0.387534	1.42965	0.00618742	-0.0885094	0.787177	0.882604	1.14577	0.738586	1.13435	1.73349	0.268592	-1.14225	-1.57281	-1.6849	-1.51157	-0.940779	0.0495433	0.468082	0.299909	0.101238	0.0184522	-0.272196	-0.532011	0.225993	0.127473	-0.230713	1.0424	0.733593	0.0419126	0.986856	0.508	-0.114862	0.0991562	-0.572054	-1.09016	-0.866614	-0.102377	0.487728	0.143932	-0.263276	0.0278947	0.201421	-0.817284	-1.49987	-0.629619	0.37126	0.652788	0.513597	0.576712	0.692916	0.0951167	-0.218426	1.03499	1.36668	-0.380594	-0.0498996	0.779791
101	102	0.919452	0.905706	0.0837427	-0.336946	-0.19314	0.753839	1.70388	1.46002	0.718974	0.53819	0.743529	0.711108	0.0335125	-0.786004	-0.970907	-0.929677	-0.422814	0.654762	-0.349066	-1.70454	-0.198859	1.36008	2.01138	1.05719	-1.44872	-1.78619	-1.13925	-1.17302	-0.769914	0.151296	0.79991	0.22174	0.0818977	0.624223	0.272912	0.190175	0.309401	-0.0990738	-0.0488201	-0.154429	-0.604441	-0.527813	-0.717521	-0.850633	-0.237399	0.193503	0.406916	0.87287	1.15762	0.444135	-0.0897721	0.88183	1.15071	0.602024	0.907151	0.613062	0.0119604	0.0513087	-0.338839	-0.625732	-0.689743	-1.09669	-0.882934	-0.208446	-0.0235842	-0.420115	-0.949202	-1.03957	-0.960799	-0.594111	-0.458766	-0.959085	-0.247967	0.804251	0.823328	1.04618	0.924718	0.648099	1.03446	0.814306	0.223465	0.449074	0.457913	-0.16193	0.175325	0.592443	0.220858	0.0903191	-0.301218	-0.550116	-0.181557	-0.113451	-0.822733	-1.98789	-2.77114	-2.41425	-0.812887	0.1896	1.44936	2.89684	0.510473	-0.434108	-0.557633	0.64173	0.507694	-0.356156	-0.186361	-0.525491	-0.159525	0.693188	-0.791173	-1.87992	-1.64482	-1.14317	-0.0739127	-0.291521	-0.605711	0.713452	2.84024	3.64483	0.834211	-2.33325	-2.89434	-1.0754	2.14334	2.0159	0.553219	1.87185	0.799158	-0.557179	0.545949	-0.589814	-1.04256	-0.276704	-0.603608	0.365114	0.849373	-0.0506358	-0.772706	-1.00121	-0.427396	-0.593203	-1.57879	-1.54456	-0.170121	0.651982	0.0619484	-0.077172	0.64365	0.973599	0.46423	0.589913	1.03979	0.619714	0.238093	-0.641897	-0.871703	-0.0416094	-0.23984	-0.464779	0.072612	0.607525	0.903408	0.695984	-0.206511	-0.231067	0.530524	-0.178093	-0.736723	-0.578611	-1.02737	-0.831646	-0.380203	-0.403315	0.532693	1.27051	0.569634	0.351485	0.011599	-0.586467	-0.369285	-0.0374976	-0.0488469	-0.483161	0.389478	0.77825	-0.0898836	0.18289	-0.120539	-0.66908	-0.415171	0.431919	0.72363	-0.149921	-0.285704	-0.628997	-0.344685	0.657082	-0.473483	-0.933307
102	103	-0.479106	-0.100625	0.300446	1.00794	1.05531	0.51176	0.170803	0.391125	0.557121	-0.541961	-1.01819	-0.152646	-0.0912794	-0.561107	-0.852093	-0.716452	-0.696364	-1.49131	-0.597114	1.74404	1.99521	0.809949	0.0792841	-0.34737	-0.546926	-0.390522	-0.157956	-0.0614533	-0.105692	-0.394945	-0.402899	0.0371451	0.421496	0.573653	0.205729	-0.0333736	0.326917	0.391322	0.3388	0.414753	0.05116	-0.348789	-0.474619	-0.340203	0.118272	0.0298371	-0.410477	-0.283917	-0.302642	-0.512474	-0.519123	-0.267994	0.455696	0.982092	1.00005	0.396317	-0.0176319	0.197585	-0.25634	-0.229602	0.331406	-0.111042	-0.0274143	0.409833	0.132871	0.00696844	-0.177646	-0.092395	0.134742	-0.238008	-0.109774	0.0631489	0.00167932	0.0207009	-0.56065	-0.310205	0.0909561	-0.538828	-0.809588	-1.16271	-1.09079	-0.23534	0.1945	0.350482	0.271961	0.519491	1.31383	1.51925	1.27044	1.62617	1.67795	0.0517999	-1.67089	-1.81559	-1.22601	-1.42925	-1.72179	-0.758652	0.0275225	0.018967	0.24105	-0.870484	-0.393719	0.405615	-0.211726	-0.432159	-0.714069	-0.438404	0.761189	0.519432	0.974917	0.768328	0.0907288	0.936645	0.775529	0.686508	0.44379	-0.308948	-0.408641	-0.538791	-0.508341	-0.792848	-1.47511	-1.18301	-0.519895	-0.777132	0.115416	1.08579	0.344269	0.288554	0.508259	0.254748	-0.245776	-0.273002	0.000587291	-0.18551	0.246133	0.636091	0.762688	0.288096	-0.420067	-0.407109	-0.592493	-0.353519	0.281906	0.547024	-0.276121	-0.937219	0.0424154	0.657779	1.07969	0.894202	-0.217454	0.374985	1.23782	0.143329	-0.248176	0.410549	-0.78919	-1.00707	0.0510465	-0.451553	-0.553937	-0.711016	-0.674569	-0.717555	-1.01076	0.773481	0.956611	-0.450059	-0.00707621	0.22855	-0.0464058	0.290834	0.543919	0.501139	0.190802	0.0238487	0.47571	0.428474	-0.0248374	-0.190487	-0.0403775	0.548648	0.135278	-0.231294	0.403304	0.0745483	-0.327515	0.100487	0.136862	-0.405019	-0.379696	0.059539	-0.60301	-0.767403	0.607737	0.267567	-0.715689	0.368078
103	104	0.332703	0.488038	0.976257	0.300666	-0.342287	0.202979	0.766214	0.348956	-0.024468	0.283665	0.0948197	-0.22953	-0.15638	-0.638528	-0.940969	-0.683645	-0.662972	-0.404965	0.337426	0.880013	1.11465	1.25209	0.91582	0.95047	1.18379	0.490761	0.483615	0.400876	-0.263437	0.266317	-0.765017	-2.97758	-2.05396	0.0326136	0.142576	-0.433886	-0.406519	-0.682195	-1.26965	-1.01952	-0.426049	-0.04544	-0.125811	-0.670805	-0.165467	0.686945	0.765744	1.22867	1.47845	1.20635	1.14242	1.14536	0.877051	-0.171764	-0.781525	-0.403339	-0.146975	-0.495311	-1.1781	-0.926421	-0.735931	-0.969275	0.0776623	1.24323	1.58035	1.06375	0.224076	0.752732	2.02479	1.67438	0.192177	-0.241253	-1.45219	-2.80077	-1.34212	-0.540245	-1.20627	-0.817264	-0.554319	-0.285735	0.338186	-0.00256401	-0.245637	0.606171	1.27951	1.11733	0.220792	-0.617733	-0.691307	-0.426329	-0.328476	-1.0896	-0.350091	2.60329	2.63717	0.710175	0.487033	0.27855	-0.138987	-0.0643646	0.801929	1.76075	1.51438	0.54	0.452072	0.635189	0.553787	-0.808507	-2.16035	-0.876529	-0.310866	-0.84141	-0.633328	-1.74416	-2.52246	-2.43926	-1.78542	-0.000749875	1.74312	2.99255	3.15303	3.17514	2.20932	1.08381	2.11052	2.18173	1.84582	2.07229	2.99949	5.21425	-0.237413	-9.37626	-5.5505	2.77008	1.79401	-0.566118	-0.537997	-3.37016	-5.10696	-5.52284	-6.6748	-4.24243	-3.44518	-3.33365	0.353439	1.42556	3.12237	6.46159	7.3824	5.89704	2.33203	0.87249	1.26608	0.375225	-1.40056	-2.36456	-0.653732	0.950509	-0.758361	-2.09404	-1.49115	-1.53969	-0.379186	2.03474	2.35221	0.643233	0.154978	2.11437	5.09053	6.3202	2.69473	-1.59442	-4.47039	-7.81662	-6.14567	-1.26427	-0.387733	-0.361475	-0.180891	-0.808446	0.76372	0.756504	0.163885	2.02141	1.43792	0.409408	0.386344	-0.25875	-0.533623	-0.250122	0.487794	-0.427332	-0.78313	0.262016	0.352352	1.11871	0.798506	-0.203567	0.258127	0.146191
104	105	-1.21628	-0.638122	-0.529527	-0.612074	-0.456551	-0.187704	-0.21376	-0.305977	1.7577	2.67146	0.0476639	-0.782	-0.658624	-1.47393	-0.855693	-0.0193102	0.354981	0.810578	1.03891	0.864552	0.460211	0.308703	0.150259	-0.166076	-0.285279	-0.049069	-0.163735	-0.806703	-0.927947	-0.847598	-1.06004	-0.50269	0.333138	0.197836	0.262394	0.840249	0.995508	1.11902	0.797265	-0.13734	-0.569089	-0.643852	-0.722923	-0.810375	-1.14021	-0.833785	0.00163794	0.336235	0.961973	1.15055	0.342399	0.381292	0.56776	0.12239	-0.165472	-0.366436	-0.323989	-0.519024	-0.752045	-0.235257	0.0428508	-0.124381	-0.25462	-0.0804256	0.582645	0.686672	0.435612	0.532704	0.307956	0.0112573	-0.21569	-0.231952	-0.0416198	-0.5472	-0.425305	0.0308875	-0.590435	-0.280748	0.0677416	-0.430704	0.153712	0.44351	-0.0957362	-0.42723	-0.563925	0.00621334	0.409617	0.360059	0.617096	0.293091	0.0177619	0.327022	-0.375869	-0.876053	0.0625133	0.505522	0.113894	-0.103693	0.0464732	0.247898	0.246581	0.09759	-0.0995362	-0.180792	-0.0548577	-0.54416	-1.04401	-1.17174	-0.924011	-0.0163306	-0.245796	-0.702403	-0.00123015	0.401923	0.69729	0.839088	0.35663	-0.54968	-1.03415	-0.904695	-0.638699	0.218224	0.814854	0.70444	0.39729	0.22804	0.236041	-0.476543	-0.492443	-0.0148586	-0.315419	0.620376	0.977136	0.356985	0.602693	-0.208106	-0.390221	0.425698	0.304995	-0.234356	-1.20092	-0.856659	-0.604068	-1.30539	-0.368286	0.153648	0.100478	0.534103	0.0332944	-0.356438	0.582855	0.732195	-0.204737	0.8819	1.11188	-0.689644	-0.461228	-0.692586	-1.4409	-0.617908	-0.141399	0.938889	0.523001	-0.620586	1.72717	2.29534	1.47314	2.38449	0.930507	-0.977438	-1.2128	-0.712143	-0.181391	-0.616954	-1.24032	-2.40723	-2.62901	-1.2347	-0.186677	0.377183	0.190784	0.104829	0.443445	0.109969	0.157735	0.844872	0.667043	0.242736	0.611126	0.72222	0.631576	1.06886	0.857843	0.207513	0.144006	-0.476144	-1.05839	-0.735138	-0.494512	-0.0832688
105	106	-0.0209751	-0.134988	-0.406051	0.664851	1.67381	1.93488	1.04481	0.112045	0.393245	0.762428	-0.179611	-1.63025	-1.60387	-0.238194	0.753809	2.07316	2.4477	-0.405875	-1.81064	-0.582885	-0.391589	-0.396095	-0.241611	-0.582415	-0.968714	-1.25244	-0.976393	-0.351255	-0.762817	-1.38409	-0.586371	0.0629799	0.228759	0.716153	1.1212	2.03457	2.59057	1.70515	0.442499	-0.400665	-0.52138	-1.05232	-1.57034	-0.440449	-0.279653	-0.466647	0.745104	0.461235	-0.297759	-0.655198	-1.12768	-0.375307	0.166012	0.28703	0.724488	0.783419	0.644414	0.0331437	-0.586192	-0.648324	-0.242717	0.187876	-0.225419	-0.307199	-0.263428	-0.408893	0.195587	0.0300208	-0.197553	0.165454	-0.137866	-0.586241	-0.722357	-0.222658	0.0896698	0.0580423	0.535461	0.750144	0.616764	0.360016	0.318966	0.449808	0.0625528	0.170112	0.419829	-0.210896	-0.261896	0.288397	0.0712785	-0.403486	-0.547616	-0.553636	-0.234139	-0.238885	-0.785775	-0.82314	-0.673125	-0.521458	-0.10079	-0.249948	0.556661	0.0730748	-0.145978	-0.0438675	-0.826294	-1.0019	-1.20045	-1.87702	-1.43484	-0.417183	0.0184108	0.367364	1.04895	1.13464	0.653229	1.11956	0.708192	-1.00195	-0.426781	0.526727	0.0819705	0.0142921	-0.0438053	-0.600304	-0.482915	1.17092	1.37998	0.459801	0.724265	0.433061	0.352271	0.640769	0.381592	0.222341	0.916562	1.4569	0.188791	-0.253094	-0.285059	-0.438571	-0.321856	-2.14864	-2.38099	-1.61363	-1.78389	-0.481827	-0.222616	-0.477718	0.346993	0.409694	0.857264	1.31915	0.434765	0.711696	0.95468	0.00375838	0.87571	1.08148	-0.294444	-0.954913	-1.16181	-0.080262	0.879787	0.89381	0.675374	0.0597632	0.51957	1.33242	0.64537	-0.514103	-0.275489	-0.595565	-1.86581	-0.706867	0.396072	0.395816	1.20533	0.251982	-0.376992	1.42368	0.433906	-1.20128	-0.0421175	-0.499457	-0.38259	0.755142	-0.354542	-0.281561	0.451273	-0.125452	-0.581801	-0.216686	0.44094	0.061972	-0.0891969	0.516578	0.463763	0.565454	0.729146	-0.252359
106	107	-0.270979	-0.496044	-0.685192	-1.12625	-1.08763	-0.421482	0.0419365	-0.130495	1.03882	3.16207	2.10371	-0.25398	-1.17288	-1.70885	-1.40408	-0.877107	-0.572431	0.0961178	0.499534	0.691441	1.04311	0.988031	0.861448	1.04608	0.496201	-0.0389749	0.536707	0.730142	-0.21755	-0.812424	-0.778489	-0.928859	-0.857982	-0.866586	-0.65729	0.091692	0.21383	0.340561	0.250612	-0.462879	-0.27532	-0.0302552	-0.53184	-0.389211	0.202546	0.06369	-0.298604	-0.335349	-0.125878	0.463364	1.02797	1.01722	0.150312	-0.27047	0.26561	0.311295	0.514002	0.719891	0.321504	0.632989	0.872812	0.278105	-0.11734	-0.257051	-0.606534	-0.886346	-0.90089	-1.05679	-0.843076	-0.624123	-1.16905	-1.12121	-0.58169	0.0669148	0.4481	0.652437	2.65262	2.92749	0.337673	-0.403642	-0.359729	-0.996264	-1.30504	-1.39222	-1.26502	-0.850956	-0.101541	0.290567	0.26201	-0.0737637	-0.169504	1.0276	1.67337	0.970681	1.0655	0.936178	-1.2044	-2.3989	-1.38949	-0.918428	0.224742	0.157393	0.557988	0.695716	0.657912	-0.0951017	-0.995354	-0.380115	0.217564	0.335455	0.523015	0.480709	-0.0469193	-1.2117	-1.11172	-0.134357	-0.681662	-1.71332	-1.14019	0.577577	1.79578	1.56947	0.955983	0.535848	-1.08232	-1.26002	1.13871	1.10724	-0.450737	0.0181737	0.00985936	-0.152251	0.455239	-0.184156	0.0851487	0.550081	-0.44561	0.211694	0.345034	-1.16544	-0.777206	-0.455043	-0.985067	-0.668587	-0.639013	-0.589852	-0.220758	0.315713	0.895162	0.929572	1.33193	1.3613	0.513401	0.352812	0.403277	0.410298	-0.0646342	-1.14608	-0.510416	-0.217123	-1.01641	0.175251	0.844935	0.0517863	-0.445731	-0.664255	-0.391512	-0.840714	-1.06374	-0.225752	0.437052	1.22104	1.17325	0.813054	0.694515	-0.11691	-0.294501	-0.272721	-0.148293	-0.263736	-1.00347	-0.379388	-0.328174	-0.39133	0.567941	0.0887764	0.168533	0.546554	-0.475458	-0.819374	-0.607009	-0.442537	-0.0873164	0.55801	0.640684	-0.80679	-0.94754	0.261784	-0.114657	0.232165
107	108	1.19998	1.34904	0.526125	0.225429	-0.400196	-0.44159	0.439388	0.305776	0.0114864	0.0588721	-0.590953	-1.0855	-0.521084	0.333855	0.500718	0.0535218	-0.294936	-0.184587	-0.316691	-1.11073	-1.52988	-1.23787	-1.12304	-0.805963	0.0286287	0.434587	0.682882	0.747642	0.672199	1.15207	1.18865	0.886664	0.955342	0.922975	0.572995	0.246279	0.481534	0.246476	-0.694071	-1.05677	-1.29575	-1.70202	-1.54825	-1.26057	-1.3317	-1.25367	-0.965081	-0.511238	0.823462	2.73561	2.91325	0.873615	-0.442755	0.00550982	0.542041	0.539357	0.0923021	-0.694338	-0.733456	-0.0951033	-0.147666	-0.199541	-0.0437827	-0.446432	-0.146391	0.799057	0.661705	0.332315	0.647696	0.223788	-0.339092	-0.493444	-0.965141	-0.970219	-0.432043	-0.379794	-0.8953	-0.653202	-0.129994	-0.256035	0.0788373	0.0250075	-0.206052	0.666138	0.972357	0.612957	0.674027	0.635747	0.40733	-0.178116	-1.14095	-1.27368	-0.587982	-0.373985	-0.698612	-0.758654	-0.0826405	0.892026	1.52615	2.17821	0.039156	0.922071	0.847697	-0.487449	-0.42049	0.112883	-0.422396	-0.294602	0.115994	0.484112	0.720394	0.269749	-0.17606	0.0747937	1.13439	0.747313	-0.801449	-0.594036	0.0689856	-0.249034	-0.742883	-0.915488	-0.663388	-0.260363	0.162961	-0.114889	-0.38245	0.418742	0.640046	0.0631979	-0.0170734	0.913806	1.14353	-0.243387	-0.577599	-0.229635	-0.0209908	0.901647	0.81414	-0.750071	-1.54091	-1.35172	-1.78227	-0.909251	0.73232	0.314977	0.489489	1.23897	0.835024	0.403077	-0.0317401	-0.500371	-0.711902	0.595506	2.1663	1.04308	-0.608763	-0.62667	0.0586331	0.581008	-0.369475	-1.72278	-1.00994	0.318645	0.539196	0.767124	1.10215	0.686183	-0.109022	-0.788741	-0.422519	0.47755	0.0201551	-0.542672	-0.923016	-2.3106	-1.66297	0.436174	-0.296358	-0.617172	0.62535	-0.0206427	-0.0954383	0.953832	0.92673	0.906667	1.36785	1.66932	0.670621	-0.847575	-1.18976	-1.31668	-0.69002	-0.223239	-0.556464	0.14607	-0.151028	-0.505002	0.643342	1.06132
108	109	-1.09461	-1.0215	-0.222604	-0.424892	-0.543127	-0.217478	-0.129419	0.0354843	-0.0821599	-0.346384	0.28951	0.85593	1.02243	1.155	0.777525	0.459166	0.585103	0.302166	-0.786811	-1.17228	-0.706039	-0.623404	-0.407549	0.109377	0.00164325	-0.775675	-0.76025	0.0828698	0.422949	0.476855	0.350755	0.534236	0.91866	0.631387	1.0526	1.34533	0.800107	0.899006	0.337855	-0.520229	-0.717892	-0.794539	-0.558468	-0.886436	-1.43455	-1.1124	-0.39864	-0.171833	0.188726	0.601085	-0.0595435	-0.00750816	0.500011	0.0421985	-0.012167	-0.00594268	-0.321378	-0.0427434	0.245591	0.0338787	0.20502	0.563366	0.429874	0.473632	0.643733	0.511219	0.490239	0.667834	0.650138	0.277714	-0.206289	-0.76204	-1.23329	-0.999653	-0.518629	-0.950846	-1.5189	-1.39458	-0.912274	-0.349548	0.363436	2.43834	3.3328	1.53031	0.691131	0.378346	0.0712667	0.230468	-0.354449	-0.640292	-0.570107	-0.393891	0.0970236	-0.22426	-0.811997	-0.38111	-0.422732	-1.23466	-0.836455	-0.297448	0.100073	-0.367362	-0.428114	0.0241313	-0.269314	-0.728148	-0.862707	-0.0270881	0.516393	-0.00842757	0.0289142	0.0172362	-0.0191227	0.64859	0.652093	0.550062	1.35215	1.27111	0.0127682	-1.30125	-2.11669	-1.69715	-1.32351	-0.585182	1.11045	0.849271	-0.405031	-0.230896	0.354332	0.0930112	0.0641281	1.39452	1.02367	-0.431391	0.398199	0.318286	-0.0908965	0.779287	-0.194469	-0.216859	0.255903	-0.955391	-0.74962	-0.841992	-0.963822	0.194889	0.11395	0.213202	0.722171	-0.285147	-0.482785	0.884819	0.851632	0.16135	0.417256	-0.17364	-0.958288	-0.20468	0.568556	0.310396	-0.371167	-0.651567	-0.376052	-0.0275894	0.416071	0.328717	-0.147271	0.246519	0.697854	0.365711	0.0706429	-0.173479	-0.475925	-0.246194	-0.331437	-0.752991	0.261468	0.530036	-0.72537	-0.248948	-0.294286	-0.932766	-0.0513771	-0.118337	0.260422	1.08005	1.24628	1.90323	1.40606	0.0186331	-0.996791	-0.546883	0.385181	-0.557729	-1.23773	-0.638783	-0.955935	-1.09606	0.402527	0.0286439
109	110	0.358315	1.03849	1.43651	0.351815	-0.500367	-0.553812	-0.988101	-1.51791	-0.961143	0.0342937	0.533686	0.892121	0.878709	-0.208795	-0.779673	0.00970933	0.318037	0.161989	0.287049	0.253828	0.324871	0.554616	0.325524	-0.118428	-0.267117	-0.0346191	0.899892	1.36595	0.0914116	-1.41279	-1.71816	-1.09653	-0.443456	-0.20802	-0.0673904	0.0388621	-0.0657913	-0.110435	0.0872248	0.265152	0.172519	-0.281878	-0.445334	-0.18302	0.236387	0.731389	0.431131	0.0897468	0.298289	0.56227	0.87404	0.22981	-0.274845	-0.19436	-0.767479	-0.52051	-0.0492728	-0.431438	-0.338778	0.118542	0.272247	0.196102	0.357656	0.403673	0.0442419	-0.0605689	0.0434018	0.350435	0.469138	0.276904	0.054529	-0.38833	-0.342719	-0.013033	0.180759	0.236909	0.0930073	0.109392	0.0870918	0.139618	-0.185263	-0.512492	-0.323601	-0.477115	-0.31308	0.120448	-0.0675283	-0.885906	-1.2882	-0.26625	0.163992	0.15322	1.85502	2.1729	-0.128196	-1.17027	-0.717078	-0.442828	0.0108978	0.422688	0.384991	1.4481	0.813749	-0.055511	0.0235541	-1.0038	-1.13205	-0.325729	-0.0784845	0.304603	1.15251	1.04984	-0.442312	-1.48949	-1.28986	-0.688865	-0.524705	-0.132059	0.3206	0.221171	0.927365	2.25732	2.37326	0.96281	0.152013	0.174191	-0.80238	-1.30945	-0.575848	-0.629957	-0.957649	-0.0482351	0.69995	0.0307665	-0.0820143	0.975606	0.304066	-0.956528	-0.320386	0.208509	-0.136171	-1.49727	-2.64048	-1.34636	-0.122178	-0.173561	0.0694128	0.701935	1.40112	1.53432	0.914025	0.287089	0.496844	0.787492	0.454869	0.130717	-0.248918	0.166917	0.628736	-0.1263	-0.545133	-0.673964	-0.390773	0.498332	0.58324	-0.0531583	-0.610916	-0.166598	0.847556	0.246832	-1.08171	-0.907683	-0.519624	-0.540061	-0.763978	-0.847894	0.0471233	0.0297606	0.64092	1.61301	-0.12892	-0.308638	0.447661	-0.0141217	0.948774	0.812891	0.00501318	0.382531	0.304431	0.319983	0.118337	-0.411653	-0.736419	-0.965148	-0.492331	-0.280722	-0.801531	-0.803907	0.425601	1.02308
110	111	0.52806	1.1126	1.10927	1.39387	0.827059	-0.0600156	0.281955	0.14058	-0.8922	-1.37677	-1.48519	-1.68589	-1.95098	-2.21384	-1.16472	1.39656	1.99067	0.379131	0.0108344	0.440341	0.562916	0.725217	0.495738	0.229101	0.417695	0.561511	0.182761	-0.099348	0.118301	0.210589	0.314041	0.207138	-1.12347	-2.15697	-1.21813	0.0484614	0.826764	1.29981	0.827752	0.309995	0.532127	0.732447	0.3787	0.324333	0.514171	-0.0907047	-0.457843	-0.884791	-1.61108	-1.40157	-1.3945	-1.33745	-0.463656	0.563975	1.18325	0.979771	0.873041	0.445889	0.55504	1.03886	0.292098	0.653551	0.316167	-1.18902	-1.44	-1.4119	-0.201505	0.531312	0.213425	0.661275	0.361116	0.152669	0.570977	0.177674	-0.286918	-0.379796	-0.0864152	0.444647	0.223622	-0.493971	-0.708527	-0.429504	-0.429259	-0.601341	-0.0416316	0.906886	1.0748	0.786288	0.756231	0.599397	0.655604	1.21654	1.16997	0.0417427	-0.846882	-1.02768	-1.2465	-1.09223	-0.865776	-1.04301	-0.715326	-0.523281	0.414338	1.89248	2.4873	3.09594	2.87171	0.544757	-0.292365	0.272713	0.459511	0.917382	0.0784803	-1.70311	-2.07698	-2.32724	-2.79074	-2.26277	-3.02181	-3.14015	-0.0190952	2.45323	3.39842	3.12905	1.89235	1.32068	-0.200862	-1.20686	-0.377391	-0.889784	-0.607806	0.811178	-0.857516	-2.24931	-1.10819	0.115694	1.33162	1.02821	0.247076	0.618632	0.487748	0.255319	-0.537701	-0.677735	0.581734	0.25158	-0.654757	-1.46495	-2.30833	-2.52576	-2.93188	-1.97782	-0.0825854	1.66205	3.13093	3.46058	3.53627	2.08267	0.82606	1.31882	1.45523	1.67008	-0.189007	-1.76744	-1.30489	-2.19194	-2.11944	-1.34025	-0.762166	-0.058276	-0.714067	-1.01142	-0.128874	-0.163871	-1.22695	-0.36424	0.330256	-1.01576	-0.233876	0.534011	-0.520332	-0.358343	0.347037	1.04108	0.763657	-0.036992	0.913664	0.81344	-0.491622	0.137172	0.0213791	-0.73009	0.299582	0.311407	-0.182994	0.124804	0.0354781	0.00767853	-0.293833	-0.112388
111	112	-0.184959	-0.594876	-0.755477	-0.581782	-0.811102	-0.546402	-0.0936734	0.168309	0.0298788	-0.497537	-0.477764	-0.460702	1.13846	3.60617	1.51172	-1.51444	-0.781477	-0.105279	-0.297643	-0.0688899	-0.0154336	-0.127246	-0.355415	-0.440377	-0.337326	-0.222925	0.0615589	0.172962	0.0348126	0.14606	0.305874	0.346843	0.209998	-0.0590581	-0.0306731	0.0659883	-0.0357449	-0.445381	-0.400019	0.441023	0.509322	0.276519	0.753551	0.454663	-0.153256	0.373597	0.309125	-0.56808	-0.739806	-0.727695	-0.786333	-0.713836	-0.353555	-0.297007	-0.604981	-0.0876565	0.199347	0.388673	1.19096	0.999879	0.352606	0.0842834	-0.126503	-0.179718	0.0787323	0.848922	1.09004	0.661504	0.389458	-0.108067	-0.725344	-0.958586	-1.07302	-1.36194	-1.47199	-0.947049	0.0994848	0.433935	0.025077	0.306326	0.863716	0.942337	0.71872	0.528767	0.620759	0.582414	0.285255	0.011089	-0.54515	-0.779744	-0.0732472	0.273429	0.00158085	0.182151	0.493272	-0.23002	-0.827282	-0.462632	-0.654163	-0.829399	-0.190434	-0.551037	-0.585429	-0.673974	-0.658945	0.462293	1.45736	1.75547	1.68754	0.754801	-0.339739	-0.546373	0.0150514	0.035018	-0.405606	-0.514053	-0.763915	-0.368408	0.337977	-0.21316	-0.954085	-1.11789	-1.28337	-0.68111	0.32496	0.347322	0.218427	0.0279913	0.0184479	0.893832	0.865258	0.465972	0.790042	-0.0455376	-0.810423	0.239912	0.206146	-0.802194	-0.075024	0.597992	-0.0855706	-0.757344	-0.643145	-0.865291	-1.25743	-0.0152478	0.343193	-0.460057	-0.0314735	0.270626	0.524814	0.931622	0.807379	-0.014793	-0.683113	0.320179	0.513295	-0.18863	0.401655	0.486769	0.128362	0.579597	0.577172	-0.698701	-1.07113	0.0216016	-0.015732	-0.474848	0.213687	0.621244	-0.311917	-0.482261	0.325842	-0.556117	-1.30953	-0.69182	-0.23726	0.0197912	-0.121952	0.559797	0.99083	-0.770725	-0.687238	1.26079	0.878673	-0.232333	-0.0809162	-0.208949	-1.91325	-1.79132	0.846872	0.235279	-0.774216	0.452466	-0.40565	-0.40025	1.03133	0.942549	0.584055	0.619884
112	113	-0.802687	-1.38886	-1.52661	-1.03008	-0.613629	-0.565307	0.158194	1.24252	0.783548	-0.361285	-0.458775	-0.548922	-0.461133	0.0100228	0.00476687	0.229166	0.350507	0.311378	0.570321	0.391629	0.300314	0.35386	0.176362	0.580234	0.769426	0.18716	0.146444	0.529779	0.425002	-0.00318225	-0.159456	-0.0512288	-0.299579	-0.759265	-0.614165	-0.180043	-0.588211	-0.849378	-0.290285	-0.729812	-1.11997	-0.158139	-0.211653	-0.434973	1.54373	2.57528	0.875183	-0.0744285	0.481799	0.592939	0.150882	0.0183089	0.472359	0.565028	-0.103606	-0.659443	-0.564917	-0.440835	-0.78859	-0.630051	-0.0903761	0.130415	0.431081	0.539456	0.366514	0.546712	1.10872	0.741961	-0.10337	-0.186568	-0.845139	-1.16912	-1.21684	-1.84253	-0.634785	0.413799	0.351894	0.915597	0.140964	-0.336267	1.14084	1.01803	-1.01358	-1.54549	0.216858	1.85378	0.922449	-0.188775	1.2436	0.918753	-1.68944	-1.72646	0.712415	2.3202	1.80774	0.755252	-0.882124	-1.4495	0.658038	1.90498	1.00117	0.35009	0.179748	-0.0860123	-0.877315	-0.723828	0.095696	-0.0391667	-0.0266507	-0.0420614	-0.266938	-1.06504	-0.723963	0.43425	-1.05129	-1.33322	0.128673	-0.503214	-0.868215	0.511818	1.44223	1.23971	1.58501	1.54767	0.191951	0.0592498	0.574878	0.576829	0.538772	-0.132852	-0.827449	-0.632884	-0.230336	-0.94003	-0.852564	0.141587	-0.111784	-0.0484416	-0.354927	-0.33203	0.0430487	-1.7156	-1.84811	-0.279784	-0.208769	0.124291	0.491427	0.170514	1.12977	1.71297	0.17485	-0.318671	0.64899	0.668914	0.375258	0.30954	0.0440756	0.043696	-0.0650469	0.0244513	0.129108	-0.712796	-0.529911	0.143705	-0.297558	0.00265037	-0.192584	-0.805944	0.376223	0.366334	-0.731896	-0.204953	0.135768	-0.643477	-1.10763	-0.241571	0.184928	-0.517762	0.623732	1.41701	-0.485462	-0.88849	0.137595	0.436196	0.51899	-0.415712	-0.286174	0.794387	0.596542	1.11717	0.576376	-0.299553	0.519878	-0.462985	-0.16633	1.61635	0.285737	-1.30784	-1.20765	-0.428816
113	114	-0.114775	-0.198157	-0.681564	-0.546316	-0.957311	-1.02753	1.54371	2.95103	1.04566	0.04857	0.121635	-0.559169	-0.113767	0.328315	-0.864263	-1.31912	-0.677595	0.0495497	0.309569	-0.315503	-0.400669	-0.0108915	-0.0731159	0.185761	0.336274	0.0801521	0.0016777	0.00845495	0.0667547	-0.610756	-1.10456	-0.35746	-0.0129471	0.318102	0.761018	0.688198	0.945464	0.442788	-0.469365	-0.289536	-0.214649	-0.546423	-0.357804	0.0629097	0.205223	0.298109	0.0951635	-0.394254	-0.301595	0.30135	0.563127	-0.122313	-0.663776	-0.0901621	0.185858	-0.361216	-0.642489	-0.383637	0.0514573	0.404687	0.335221	-0.184219	-0.782149	-0.761624	-0.24676	-0.259615	-0.221953	0.54305	0.894071	0.34861	-0.0580754	-0.219562	-0.173472	0.387585	0.467444	0.373502	0.527127	0.102876	0.133137	0.456114	-0.264823	-0.443758	0.333734	0.259692	-0.833722	-1.43575	-0.411637	0.545864	-0.084136	-0.875724	-0.540847	-0.000645817	-0.0548543	-0.087863	-0.474109	-1.17621	-1.59042	-1.52612	-1.16241	-0.600753	0.338472	-0.291144	-0.91864	-0.551551	-0.451718	-0.276534	-0.427145	-0.162459	0.65423	0.546153	0.725578	1.47066	1.64363	0.520838	-0.474791	0.224979	-0.112141	-0.393773	0.245668	-1.16398	-1.72834	-0.389864	0.41524	0.679538	-0.177404	-0.684543	0.252841	0.903635	0.90302	0.455976	-0.0694901	-0.429968	-0.696991	-0.702044	-0.314308	0.129209	0.147574	0.0994077	-0.197702	-0.090558	-0.147246	-0.907003	-0.195878	0.473082	0.143516	0.195525	0.298952	0.412048	0.820964	0.808682	-0.023485	0.290904	0.0373551	-0.620072	0.456249	-0.844959	-1.33625	0.380658	-0.475469	0.219334	1.19205	-0.360493	-0.141427	0.662596	0.473901	0.110394	-0.112834	0.0640386	0.0723233	-0.30182	-0.722998	-0.147851	0.123778	-0.299203	0.0905097	0.0925604	-0.316178	-0.413206	-0.0810527	0.874964	0.806654	-0.309185	-0.552532	0.0575241	0.274066	-0.29933	-0.858877	-0.410693	-0.123136	-1.21199	-0.64497	0.818832	0.480842	0.965322	0.994169	0.228233	0.966613	0.658944	-0.0872498	0.487137
114	115	-0.249107	-0.0773231	-0.204434	-0.181795	0.116308	0.267368	0.171857	-0.178984	-0.192252	-0.0103617	-0.484588	-0.368653	0.1464	-0.124126	0.153478	0.661587	0.453348	0.375425	0.0718682	-0.431667	-0.457422	-0.531981	-0.434417	0.0137251	-0.012757	-0.305759	-0.350977	-0.366924	-0.349752	-0.0145117	0.612764	0.795309	0.34269	0.0967066	0.122399	0.272196	0.741297	0.818089	0.420044	0.0485709	-0.709396	-1.07034	-0.778356	-0.38674	0.573775	1.21731	1.18638	0.916812	0.418395	0.280218	0.678443	0.495084	-0.82262	-1.32863	-1.20884	-1.53439	-1.48269	-1.57255	-1.65142	-1.52226	-0.846067	0.0662517	0.243102	2.12023	3.58011	1.72807	0.796143	0.867877	0.0592956	-0.136049	-0.26656	-0.421551	-0.079752	-0.19647	-0.448735	-0.232372	0.0169053	0.210712	0.366994	0.224311	-0.0937226	-0.0989888	-0.0675238	-0.27482	-0.124446	0.0586376	-0.331721	-0.62763	-0.315398	-0.0556716	-0.152786	-0.294242	-0.29769	-0.152231	-0.329475	-0.461965	-0.543972	-0.472541	0.0784176	0.181765	-0.361061	0.0494182	0.439312	-0.841342	-1.18312	-0.778854	0.275627	0.919017	0.389835	0.385763	0.209974	0.555416	1.21881	0.832456	1.21331	0.944835	-0.699527	-1.12646	-1.31012	-2.09111	-1.80442	-1.15824	-0.469484	1.31003	1.50711	0.297449	-0.0953151	-0.485019	0.57319	0.907286	-0.077156	1.1887	1.21386	-0.25153	-0.100101	0.500067	0.0027153	-0.888096	-0.0851024	-0.216377	-1.74773	-2.04739	-1.70537	-0.606265	0.258525	0.895445	1.88615	2.15428	1.85006	0.661139	-0.34721	-0.34933	-0.109558	-0.316647	-1.16975	-0.175844	0.753104	-0.895345	-0.813827	0.254145	-0.413487	-0.405022	0.203793	0.0587737	-0.07698	0.696859	1.1152	-0.09831	-1.1898	-0.995659	-0.159747	0.463184	0.480547	0.106079	0.181954	0.515914	-0.0323544	-0.180567	0.51488	0.247982	-0.79119	-0.547003	0.192028	-0.269423	-0.191321	0.566826	0.835651	0.388256	-0.391181	-0.187021	-0.132201	-0.793608	-0.339488	0.459109	0.0222375	0.15492	0.456133	-0.494739	-0.354745	0.0140407
115	116	-0.364967	-0.721467	-0.759572	-0.301334	-0.196567	0.142801	0.639305	-0.0880357	-0.772145	-0.776934	-0.400969	0.0390038	-0.753977	-0.769083	0.237531	0.0984174	0.122912	0.519109	1.50095	2.55836	1.54272	0.294453	-0.127926	-0.653729	-0.573555	-0.00912482	0.3937	0.524848	0.127389	-0.488874	-0.403778	0.0027602	-0.249066	-0.696431	-0.892033	-0.461026	0.387265	0.113075	-0.608073	-0.528047	-0.647489	-0.668326	0.215292	0.82498	0.924883	1.22981	1.14188	0.538002	0.349489	0.435047	0.309488	0.0454532	-0.312832	-0.226649	-0.0111684	-0.177284	0.0190766	0.186548	-0.181837	-0.390385	-0.146799	-0.0304141	-0.492267	-0.818886	-0.437078	0.327926	0.538683	0.177452	0.389332	0.549037	-0.0416559	-0.404346	-0.0130891	0.382523	0.0727679	-0.343791	-0.291132	0.0486465	-0.0493643	-0.624534	-0.776997	-0.196877	0.584422	0.180583	-0.29803	0.631275	0.967501	1.16776	1.86516	1.25552	0.451591	0.203639	-0.149645	-0.610859	-1.02209	-0.486802	0.00716566	-0.113794	-0.0884851	-0.474764	-0.69576	-0.415251	-0.235348	-0.0251165	-0.334367	0.0721332	0.683457	0.309048	-0.102999	0.0684766	1.36857	1.06223	-0.897814	-0.175864	1.24432	0.556999	-0.317221	-0.490119	-0.516463	-0.0326405	0.323857	-0.321297	-0.518024	-0.517455	-0.510206	0.581516	0.380418	-0.293647	0.0811464	-0.633729	-0.528393	0.289459	-0.111449	-0.556255	-1.04285	-1.57486	-1.10148	0.814436	1.27222	0.408302	-0.0441252	-1.08274	0.71614	3.42957	2.82368	1.81958	0.535529	-0.983023	-0.682011	0.254897	-0.374272	-1.52058	-1.28974	-1.34584	-1.52169	-0.368839	0.433946	0.161529	-0.495812	-0.330743	0.619523	0.597334	0.0478751	-0.357354	-0.272382	0.313758	0.483031	0.634182	0.870048	0.942535	0.040303	-0.50435	0.743605	0.321369	-0.928074	-0.423253	-0.0894844	-0.0268786	-0.286057	-1.29392	-0.99553	0.0937131	-0.316339	-0.0105832	0.62996	-0.387398	0.0598985	1.01622	0.768955	0.760197	0.21748	-0.410155	-0.0540067	0.321464	0.241499	0.15877	-0.177026	-0.44919	-0.658599	-0.966863
116	117	0.705775	0.296578	0.00921566	-0.0567148	0.205877	0.189484	-1.05644	-1.38225	-0.353042	-0.0993205	0.213407	0.579793	0.169124	0.171511	0.682933	0.433706	-0.0731349	-0.145273	-0.614184	-0.410438	0.320965	-0.0103979	-0.630564	-1.27084	-1.25345	-0.361097	0.29398	0.357084	-0.167703	0.549885	1.9122	1.31887	0.751063	0.933607	0.670033	0.515711	-0.195161	-0.653	-0.523278	-1.01981	-1.10141	-0.533995	-0.0560553	-0.0794109	-0.31549	-0.0932512	0.237296	0.109053	0.018014	0.627869	0.705869	0.0617265	-0.596055	-0.998443	-0.259467	0.166173	-0.334889	-0.124918	-0.212178	-0.494783	0.181993	0.0518083	0.691771	3.06472	2.16196	-0.439796	0.290369	0.774822	-0.702003	-0.84381	-0.105047	0.328986	0.248484	0.0372505	-0.0031926	-0.0560082	0.292044	-0.210924	-0.679777	-0.423804	-1.10018	-0.8592	0.162769	-0.739653	-1.42816	-0.114373	0.25854	-0.599374	-1.21617	-0.8637	0.456896	-0.209153	-0.386223	1.7427	2.12824	1.39473	0.898093	0.91733	1.01257	0.60807	-1.06544	0.0690365	0.782168	-0.0310701	0.0367103	1.14783	0.680373	-1.09173	-0.916442	0.959511	1.22152	-0.260071	-0.143771	0.710481	-0.195716	0.00362898	1.33121	0.547758	-0.152087	0.194833	-0.293605	-0.790814	-0.586253	0.070988	0.0702742	-0.0695268	0.2329	-0.163753	-0.362166	-0.425	-0.735768	-0.128576	0.378424	-0.598272	-0.327658	1.17174	0.597279	-0.292764	-0.199477	0.311149	0.275136	-0.949142	-1.39972	-1.13225	-0.300593	0.465846	0.501556	1.27102	1.2899	0.725606	0.412261	-0.166693	0.314556	0.305765	0.682103	1.76417	0.340767	-0.935329	-0.563076	-0.189291	-0.0789501	-0.0896839	-0.149964	-0.842222	-0.765765	-0.102148	-0.129381	-0.198906	-0.324839	0.353122	1.19399	0.07689	-1.36529	-0.949771	-0.729641	-1.0416	-0.482143	-0.379547	-0.020752	0.367366	0.0921424	0.454689	0.525151	0.608924	0.768332	0.150748	0.323864	0.770374	0.649224	0.650228	0.515188	0.753144	0.367956	-0.197511	-0.00138109	-0.928539	-0.323299	1.04758	0.274837	0.278139
117	118	0.298103	0.494743	0.210137	-0.468084	-0.121303	0.277943	-0.385563	-0.759485	-0.920291	-0.946655	-0.325363	-0.570096	-0.445413	0.597723	0.433352	-0.144098	0.02345	0.80624	1.09523	0.323727	-0.174581	-0.260329	-0.27725	0.0405595	0.103514	-0.116326	-0.0673504	0.0985537	0.15584	-0.00477326	-0.111389	-0.0259204	0.0957461	0.319926	0.198042	-0.153366	0.197022	0.313116	-0.687677	-0.915454	-0.256264	-0.478828	-0.476829	0.233194	0.2558	-0.190665	-0.523516	-0.0458405	0.710178	0.62395	0.324066	0.0272431	0.376232	0.898652	0.607749	0.473328	0.424867	0.691401	0.929873	0.135602	-0.218955	0.375335	0.173607	-0.969837	-1.26445	-0.900684	-1.05024	-1.15285	-0.585846	0.0674682	-0.105484	-0.0458828	0.412144	-0.0198897	-0.3604	-0.22962	0.0351907	0.433475	0.679738	0.874559	0.639069	0.330444	0.317617	0.250378	0.174982	0.323361	0.6711	0.446253	0.196594	0.583523	0.504081	-0.195199	-0.672738	-0.750527	-0.614793	-0.594434	-1.30194	-1.93074	-1.64837	-1.22418	-0.363633	0.373821	-0.175986	-1.12356	-0.273999	0.615755	1.07764	0.755124	0.32165	0.77043	0.376192	-0.0458319	0.174632	-0.0830306	-0.328095	-0.778584	-0.671192	0.529458	0.297721	-1.28137	-1.40501	-0.587119	-0.669418	-0.250125	0.516265	0.470394	0.803863	0.523878	-0.324624	-0.337124	-0.10515	-0.0447697	0.193556	0.868262	0.660048	-0.115989	0.144947	0.301172	-0.233375	-0.125169	-0.245578	-1.38467	-1.51271	-0.606229	0.381761	0.812082	0.571402	0.233071	-0.710123	-0.0655691	0.835776	-0.188635	0.50015	1.07224	0.0291077	-0.175648	-0.198944	-0.295176	-0.428822	-0.256003	0.184489	-0.0657658	-0.359047	0.0350239	0.365352	0.220391	0.0876479	-0.447304	-1.30129	-0.661589	0.683612	0.335843	-0.114003	-0.101652	-0.295971	0.515728	0.967158	0.288639	-0.157851	-0.43159	-0.883373	-0.271735	0.309095	-0.950938	-0.819042	0.146094	-0.281354	0.34014	0.607405	-0.18272	0.119408	0.154415	-0.339632	0.0990923	0.216021	-0.376997	-0.0430678	0.41213	0.896656	0.601561
118	119	-0.0353892	-0.133367	-0.802217	-0.190045	0.843544	0.716905	0.384868	0.286065	-0.112641	-0.442762	-0.470809	-0.1508	0.118406	0.184298	0.261127	-0.0389674	-0.0541567	0.388679	0.0703218	-0.674607	-0.861928	-0.806495	-0.900632	-0.995901	-0.627643	0.322539	0.638327	0.279257	0.477453	0.766009	0.407839	-0.291553	-0.582015	-0.222846	0.155127	0.114363	0.00875919	-0.108775	-0.615134	-0.609244	-0.105921	0.667182	2.11678	1.86605	-0.156611	-0.931947	-0.682247	-0.331471	0.106737	-0.290247	-0.840528	-0.513467	-0.477131	-0.651791	-0.470873	-0.564731	-0.715363	-0.620944	0.3073	1.10474	0.450109	0.450376	0.980678	0.713685	0.564722	0.470727	0.565754	0.34303	-0.213098	-0.478262	-1.11233	-0.842246	0.0756616	0.0605607	0.0393888	-0.235836	-0.766907	-0.272275	0.401816	0.057953	-0.264753	-0.0550946	-0.00470385	0.0991993	-0.216632	-0.72217	-0.733442	-0.830505	-0.67841	-0.71929	-1.14972	-0.44841	0.664491	0.53468	0.471916	1.24937	1.01901	0.426879	1.18978	1.72911	-0.240299	0.345639	-0.370858	-0.440029	-0.137861	0.384974	0.549304	0.00509002	0.671588	-0.0829929	-0.633286	0.0870593	-0.672261	0.0699605	0.756655	-0.0746535	-0.0621878	-0.417951	-0.475894	0.657221	1.38394	0.704317	-0.244359	-0.738001	-1.04427	-0.421134	-0.261838	-0.73446	0.173262	0.143751	-0.686221	0.534066	0.968722	0.17372	-0.374737	-0.887777	-0.195932	-0.246325	-0.621347	0.556163	0.280569	-1.41313	-1.08348	0.631531	0.659713	-0.0296191	0.662876	0.856015	-0.399074	-0.361492	0.499072	-0.108167	-0.494817	-0.21739	-0.153885	-0.319431	-0.743565	-0.538669	-0.472447	-0.175497	1.04441	1.45029	1.06679	0.135614	-0.598584	-0.36582	-0.0611863	0.234921	0.462595	0.0495432	-0.583713	-0.54549	-0.75613	-0.621669	0.0359376	-0.720939	-0.867314	0.353273	1.20817	0.597495	-0.952332	-0.40174	0.574001	0.303686	0.701808	0.366551	-0.72214	-0.950328	-0.719875	-0.157493	-0.206821	-0.787994	-0.439595	0.516272	0.726287	0.0996056	-0.141493	-0.109526	0.218003	0.357249
119	120	0.156279	-0.238234	-0.0106342	-0.243416	-0.615621	-0.152552	0.200803	0.148704	0.126514	0.0953558	0.0080435	-0.192387	-0.288304	0.132191	0.921268	1.2445	0.996388	0.492317	-0.224708	-0.526358	-0.424185	-0.331101	-0.390416	-0.842112	-0.812236	-0.287425	-0.359464	-0.452694	0.0928483	0.304566	0.00882595	0.359462	0.360041	-0.0621096	0.533221	0.642457	0.187092	0.269011	0.235876	0.132514	0.281935	0.35311	-0.251138	-0.762653	-1.07431	-1.79574	-1.43492	-0.63719	-0.595851	-0.172223	0.697665	1.43306	1.60132	1.61839	1.86858	1.4785	0.386615	-0.383151	-0.626041	-1.32892	-1.8042	-0.99126	-0.37315	-0.757812	-0.572686	1.55768	3.03523	1.28394	-0.17136	-0.16784	-0.76759	-0.631566	-0.590254	-1.01612	-0.284114	-0.00775711	-0.0292612	0.413951	0.129156	-0.319503	-0.278692	-0.0290589	0.178318	0.208916	0.0791617	-0.143541	-0.0827334	0.100033	0.000552547	-0.244069	-0.135379	0.250979	0.107277	0.080943	0.237821	-0.0415338	0.148467	0.259128	-0.138311	-0.110248	0.849131	-0.263409	-0.531253	-0.505542	-0.320922	0.324713	0.425363	0.674039	-0.00607597	-0.975223	0.224795	0.211249	-0.626887	0.203337	-0.253116	-0.620791	0.443932	0.00680732	-0.00716922	1.83278	2.18823	1.09809	-0.332104	-1.65089	-0.848573	-0.0468813	-0.122038	0.551512	0.351703	-0.452197	-0.750141	-0.385015	-0.23363	-0.526988	0.06673	0.292441	-0.0636051	0.369007	1.32382	0.869194	-0.682826	-0.749055	-0.419474	-0.231796	0.348302	0.291726	0.384863	0.245573	-0.517629	-0.1246	-0.105658	-0.683227	0.113375	0.295722	-0.339583	-0.688705	-0.905881	-0.432447	0.56387	1.69588	1.94538	1.39958	0.245192	-0.852271	-0.248074	0.235934	-0.100504	0.164902	0.503508	-0.271946	-1.19766	-0.544925	0.50846	0.564801	0.12206	0.197422	0.261918	-0.0102041	-0.133149	-0.52057	-0.769805	-0.881054	-0.733903	-0.407246	0.0925704	0.71762	0.426667	0.290181	-0.0757013	-0.480554	1.06901	1.68016	-0.139839	-0.485293	0.572908	-0.049124	-0.00877005	0.973017	-0.223294	-1.0019
120	121	-0.149495	-0.281784	-0.0379698	0.648015	0.722061	0.499321	0.51237	0.569705	0.658086	0.477513	0.276395	0.252345	-0.494235	-1.27564	-0.91782	-0.602192	-0.309679	0.0167732	-0.816158	-1.15066	-0.24714	0.123708	0.293534	0.513589	0.24911	0.155783	0.417344	0.794482	0.626	0.339263	0.62946	0.191151	-0.471628	-0.287924	0.190879	0.29905	-0.195941	0.013903	0.981339	0.875738	-0.150608	-0.702544	-0.456204	-0.075326	-0.725231	-1.36606	-0.411051	-0.013898	-0.614711	-0.317613	-0.00463061	-0.116647	0.0777174	0.01255	-0.83289	-0.64256	1.2847	1.33125	-0.741652	-1.19384	-0.507032	-0.278062	0.351665	0.280541	-0.438756	0.433658	0.943088	-0.0063136	-0.114746	0.747336	1.12384	0.661858	0.407336	0.138415	-0.707363	-1.3034	-1.48446	-1.33078	-0.79563	-0.29336	0.0292012	0.248598	-0.0553598	-0.104566	1.09499	1.84462	0.998681	-0.0515248	-0.0883999	-0.137836	-0.890502	-0.821795	0.82716	2.76877	2.82271	1.62545	0.535611	-0.829225	-1.48443	-1.32801	0.449123	-0.23682	0.883253	1.16494	0.0182553	0.133812	-0.328852	-0.930499	-0.318932	0.36854	1.04537	0.76	0.367766	0.400644	-0.548821	-0.308815	0.739074	0.689778	0.194176	-1.28573	-1.73951	-0.500789	0.496817	0.323015	-0.8811	-0.421853	0.348101	-0.334829	-0.43958	0.242289	0.272078	-0.834325	-0.340778	0.0611577	-1.09522	-0.14082	0.219228	-0.286552	0.156672	-0.177764	0.0829457	0.0141577	-0.261003	0.619194	1.23706	1.92088	2.0525	0.868023	0.271886	0.898897	0.44019	-0.695684	-0.53723	-0.697125	-1.1427	-0.568166	-0.415058	-1.02014	-0.752029	-0.190106	-0.448359	-0.134732	0.669512	0.534121	0.175323	0.209759	-0.00126135	0.229307	1.02526	0.860071	0.219555	-0.120015	-0.632523	-1.07935	-0.955223	-0.386479	-0.648547	-1.27873	-0.571585	-0.593131	-2.09369	-1.9105	-0.355273	-0.0358325	-0.535613	-0.631461	0.214985	1.24043	1.15411	1.13034	1.23568	1.27499	1.89886	2.11713	1.59849	1.06718	1.77145	1.64974	-0.338717	-0.304654
121	122	0.0222591	0.0950075	0.0774983	-0.152382	0.123316	0.643912	0.720118	0.685664	0.51681	0.0282811	-0.796515	-0.972795	-0.440261	-0.348402	-0.270791	-0.265056	-0.399504	-0.281458	-0.468368	-0.774743	-0.642339	-0.183775	0.140626	0.0106332	-0.343283	-0.134293	0.429694	0.130864	-0.224344	0.317092	0.854338	0.878488	0.511677	0.161159	0.207213	0.333058	-0.0700619	-0.474618	-0.183448	-0.157209	-0.581044	-0.588519	-0.137663	0.326634	0.293211	-0.161671	-0.661321	-0.582123	0.150969	0.560666	0.380862	0.0174319	-0.162991	-0.17356	-0.044947	0.0859269	-0.156491	-0.306073	-0.257376	-0.151942	0.167401	0.316474	0.515317	0.629605	0.234461	0.231648	0.488068	-0.267895	-1.40496	-1.48564	-0.918155	-0.700371	-0.782244	0.402734	2.34079	1.42862	-0.775866	-1.17475	-1.37382	-1.19879	-0.283218	-0.205964	-0.319039	-0.0339731	0.477966	1.18072	1.18711	0.51547	0.0949064	0.549984	0.873936	0.588641	0.589572	0.0755748	-0.218666	0.254244	0.140344	-0.12281	-0.51355	-1.04153	-0.0299443	-1.08797	-0.140746	0.115015	-0.745895	-0.675269	1.1204	2.00855	0.455693	0.752796	1.26639	-0.00742187	-0.148094	-0.832162	-0.532875	0.604238	-0.63482	-0.842496	-0.867243	-2.12906	-1.37832	0.174207	0.416708	0.576336	0.862654	-0.675633	-1.14972	0.556983	0.145941	0.147581	1.5128	1.29062	0.593519	0.0155993	0.0249108	0.213973	0.306883	0.055425	-0.25566	0.138467	-1.4137	-2.31001	-0.759726	-0.140462	0.555102	0.343823	-0.748766	0.4866	1.31435	0.256624	0.343731	0.268573	-0.668983	-0.119476	-0.153601	-0.573454	0.321277	0.0132358	-0.55669	-0.142655	0.433546	0.558067	0.222066	0.738427	0.132481	-0.760136	0.21529	0.374403	-0.169825	-0.652548	-0.442882	0.529696	-0.444294	-0.970038	-0.191497	-0.300194	0.0463609	-0.398038	-1.16383	-0.658129	-0.0163639	0.514628	0.48529	0.379938	0.294829	0.141825	0.517063	0.638574	-0.153281	-0.265237	0.319741	-0.398766	-0.429251	-0.090622	-0.103379	1.72694	1.17481	-1.20545	-0.326482	0.126874
122	123	1.03722	0.34735	0.312267	0.6752	0.235145	-0.124554	-0.324639	-0.129813	0.140962	-0.386233	-0.903374	-1.0143	-0.681506	-0.224657	-0.160082	0.0691812	0.28459	0.301812	0.269881	0.215497	0.340411	-0.0193306	-0.214492	0.0277814	-0.0554069	0.351122	-0.0334398	-1.10307	-0.497996	0.308751	0.464402	1.14564	1.63118	1.11329	0.53387	0.251312	-0.1817	-0.763378	-1.46668	-1.46471	-1.04829	-1.26922	-1.49023	-1.23777	-0.811004	-0.576033	0.553959	2.79672	2.61678	0.221104	-0.0713656	0.543445	-0.257966	-0.321576	0.15265	-0.503218	-0.763074	-0.151015	-0.190991	-0.431886	0.0476373	0.592989	1.08113	1.03046	0.406501	0.737918	1.33202	0.757488	0.199743	0.241199	-0.452842	-1.17488	-1.48719	-1.90906	-1.29703	-0.673027	-0.469268	0.107867	0.0150701	-0.162281	0.0894374	0.498061	0.777275	0.274853	-0.10801	0.0401948	0.0750474	-0.122285	0.102879	0.477775	0.0640568	-0.103213	0.245493	0.636258	0.779657	0.185319	-0.129849	-0.181779	-0.324559	-0.107008	0.511812	-0.207496	0.421448	0.534192	0.117723	0.472457	0.995869	0.374465	-0.115494	-0.333384	-0.0845241	0.613382	-0.6255	-1.54308	-0.920551	-1.00387	-0.571453	-0.260998	-0.613391	0.614566	2.28491	1.73266	-0.00198241	-0.301925	-0.324784	-0.417076	0.301265	-0.0131303	-0.396744	0.0403339	-0.22954	-0.334831	0.396255	0.838536	0.364165	-0.550706	-0.387472	0.932555	0.8202	-0.282244	-0.80801	-1.8961	-1.15167	0.438682	-0.875682	-0.578648	0.936225	0.520517	1.45819	1.44115	-0.189839	0.588404	1.0257	-0.812978	-1.34093	-0.665435	-1.51343	-0.504844	1.59296	0.191927	-0.82355	0.0303935	1.3026	1.08762	-1.10008	0.170212	1.81014	0.629641	0.805217	0.320015	0.0224103	0.925884	-0.871504	-2.09857	-1.76451	-1.83148	-1.0215	-0.310315	0.357343	0.598156	0.393505	0.92422	0.720261	-0.153399	-0.305837	-0.130119	-0.698421	-0.597864	1.03508	1.00476	0.482422	1.43393	0.777002	0.154082	0.428317	-0.652185	-0.828381	-0.504547	-0.566141	0.178852
123	124	-0.467456	0.180377	0.526826	1.04317	1.7527	1.36129	0.960676	1.11173	-0.0438637	-1.20353	-1.73456	-2.05815	-1.57208	-0.786274	0.0960198	1.34605	1.75864	1.3183	1.97439	1.73285	-0.628964	-2.54393	-2.26672	-0.08362	1.0216	1.00678	1.00607	0.384917	-0.73842	-1.62223	-0.990321	-1.30141	-2.64016	-1.54046	0.0943587	0.122219	0.260499	1.02008	0.492596	0.0345691	0.581343	0.122355	-0.158287	1.71918	4.8289	4.66755	0.885168	-0.619881	0.451396	-0.29849	-2.09072	-3.15116	-4.11622	-2.13461	0.772176	1.15027	1.43734	0.723674	0.271661	0.879406	-0.129885	-0.707462	0.217887	0.705626	0.0453773	-0.84108	-1.61017	-2.42819	-2.81176	-2.81399	-1.77592	0.281957	1.30776	1.44382	1.8708	1.51748	0.897137	0.736557	0.296819	-0.00749531	-0.412085	-0.185132	1.04965	1.58225	1.90605	1.95467	1.05788	0.949683	1.15108	-0.127944	-1.47	-1.35737	-1.44601	-2.09604	-1.03296	-0.1132	-0.673706	-0.139994	0.244497	-0.262669	-0.736284	-0.736845	-0.239717	0.434572	0.376758	0.833685	1.45092	1.06409	-0.531797	-0.740553	-0.119202	-1.31585	-1.87092	-1.27354	-1.28216	-1.06707	-1.20876	-1.34299	-0.642141	-1.21492	-0.554748	5.26228	8.33769	3.4978	0.131114	-0.233426	-1.68137	-0.803352	0.911618	0.419471	0.023711	-0.348057	-1.01739	-0.38532	-0.383947	-0.932038	-0.310173	-0.681273	-1.56061	-1.51096	-1.29848	-1.54779	-2.10271	-2.47821	-2.83286	-2.44422	-0.553609	0.519356	-0.232058	0.987471	2.75182	2.78148	4.07768	4.72227	2.96278	1.91689	2.73703	3.50163	2.51553	0.582744	-0.476379	-1.40873	-2.77028	-2.94742	-2.91065	-2.87074	-2.08602	-1.36303	0.0148922	0.470481	-0.644136	-0.160724	-0.033451	-1.23793	-0.884821	-0.497681	-0.607334	-0.783438	-0.643352	0.264468	0.219991	0.275698	0.760488	1.61956	2.57047	1.23309	0.138929	0.913943	0.575465	-0.466535	-0.613094	-0.807298	-1.5538	-1.95373	-0.464639	1.33562	1.10963	0.569067	0.297691	-0.0901433
124	125	0.758647	1.41723	-0.183466	-0.195231	0.225078	0.451935	0.525993	-0.388902	-0.533675	0.0329562	0.229166	0.121927	-0.00791057	-0.194938	-0.110313	0.194686	-0.77588	-1.38804	-0.559163	-0.472691	-0.625617	-0.304677	-0.160114	0.188133	0.521375	0.116453	0.031048	0.656939	0.8008	0.930112	0.667264	-0.0340552	0.384595	0.695988	0.0426419	-0.204903	0.331777	0.141944	-0.901264	-0.865676	-0.854131	-1.54638	-1.38257	-0.631512	0.289387	0.564327	0.87304	1.94743	1.30709	0.488854	1.11259	0.656623	0.0073734	-0.240493	-0.953684	-1.31408	-1.22487	-0.385291	0.112348	-0.167992	-0.147697	-0.629448	-0.609747	-0.0791576	-0.363387	-0.491414	-0.870445	-0.867107	-0.259672	-0.762562	0.133998	2.32942	1.96435	1.04728	0.982278	0.747821	1.28657	0.885699	-0.493599	-0.461251	-0.0373825	0.00475348	0.0961763	-0.0622409	-0.400046	-0.661828	-0.994287	-1.00898	-0.708708	-0.651476	-0.218592	0.0673834	0.0421408	0.213363	-0.455875	-0.609779	-0.0710657	-0.327509	-0.256614	-0.355489	0.776977	0.377704	-0.701336	-0.228181	0.527929	0.461524	-0.523247	-0.68011	-0.326412	-0.849995	0.0904239	1.43227	0.520465	0.0592114	0.802643	0.511773	-0.0538416	-0.224452	-0.636391	-0.893384	-0.897005	-0.791535	-0.0267123	0.319355	0.260684	0.604371	0.104915	0.0512155	0.0192472	-0.383015	0.703716	0.166385	-1.29515	0.0226778	0.770519	-0.613463	-0.460666	0.77677	0.588533	0.157974	-0.218359	-1.07338	-0.790731	0.259428	0.31261	0.304808	0.44172	0.116548	-0.0614	-0.0935206	0.600546	0.471411	-0.564925	0.559725	0.795506	-0.0835913	0.861063	-0.0605189	-1.49476	-0.763723	-0.651164	-0.252231	-0.00957183	-0.920042	-0.249853	1.31631	1.12277	-0.478004	-0.316824	0.966538	0.676177	0.287897	-0.301015	-0.805075	-0.795488	-1.41477	-0.618307	0.413398	-0.0442872	-0.181354	0.127352	0.397085	-0.480818	-0.492563	0.759857	0.325065	0.668734	0.928481	0.140567	1.0317	0.652054	-0.877701	-0.177009	0.265383	-0.52312	-0.399262	-0.516627	-0.174378	0.613842	-0.657982
125	126	-1.8372	-1.54191	-0.618058	0.084032	0.870065	1.76653	1.74666	0.358657	-0.116084	0.923692	0.983356	-0.31481	-1.0823	-1.06031	-1.00709	-0.886069	-0.49915	0.109285	0.219639	-0.104569	-0.055314	0.0538498	0.209881	0.264215	-0.0412738	0.29242	1.03755	0.94365	-0.000276761	-0.679391	-0.275478	0.153201	0.024386	0.156282	0.117766	-0.493922	-0.722608	-0.550976	-0.646405	-0.670271	-0.640381	-0.419293	0.019884	0.077365	0.549886	0.761958	0.217218	0.378869	0.400425	0.0920175	0.0014547	-0.214507	-0.0798111	0.0291621	0.142344	0.41979	0.666529	0.7908	0.0824763	-0.129418	0.240407	-0.0252518	-0.0634247	-0.647498	-1.07116	-0.259647	-0.181879	-0.501028	-1.26309	-2.29652	-1.78055	-1.05077	0.169069	2.25902	2.315	1.15091	1.19169	1.23828	0.500236	0.400001	0.733685	0.361873	-0.493443	-1.18378	-1.0523	-0.452428	-0.466906	-0.78142	-0.32593	0.320365	0.170935	-0.076547	0.211901	0.417262	0.0442334	-0.304618	-0.513319	-0.61497	-0.10378	0.3977	-0.0633562	-0.412014	-0.303664	-0.300809	0.0796968	0.530926	0.607494	0.957189	0.0203831	-0.531461	-0.457285	-0.925354	-0.454142	-0.0203689	0.450002	-0.0676413	-1.09073	-0.0509415	-0.111234	-0.657864	0.266563	0.366543	0.275242	0.051625	-0.312643	0.142861	0.834967	1.16708	0.981493	0.996282	0.19878	-0.741203	-0.146608	0.185613	-0.0584437	-0.933729	-1.39655	-0.363519	-0.469601	-1.28025	-0.984733	-0.81473	-1.19205	-0.784454	0.361978	0.930741	1.26927	1.43059	0.998424	0.517474	0.206283	0.706438	0.637927	-0.326497	0.541824	0.00564191	-1.70743	-0.309928	-0.201747	-0.726154	0.560171	0.703608	0.757006	0.44451	0.0627501	0.0821227	-0.804036	-0.830761	-0.369916	-0.188221	-0.038735	-0.453922	-0.616376	-0.870985	-0.741372	0.366814	0.969976	0.834771	-0.0810775	-0.485712	-0.191255	-0.239103	0.737727	0.646827	-0.888404	-0.730947	0.0368945	0.320583	-0.087314	-0.719969	-0.158908	0.409627	0.458653	0.736557	0.667614	0.851555	0.574885	-0.591592	0.255273	1.16342
126	127	-0.194848	-0.054826	0.176252	0.115175	-0.241585	0.211908	0.558631	0.128672	-0.0122255	0.177128	0.369794	0.773073	0.955154	0.510797	0.0651167	-0.281315	-0.441725	-0.190545	-0.460413	-0.566732	0.019474	0.0923532	0.067894	0.097385	-0.311802	-0.679941	0.0567473	1.42493	0.925714	-0.323834	-0.309607	-0.294896	-0.0878559	0.342051	0.212938	0.354726	0.513446	0.217502	-0.1274	-0.547115	-0.843978	-0.714666	-0.593373	-0.81777	-0.645645	-0.237606	-0.392473	-0.434712	0.21247	0.836724	0.657906	0.611419	1.26229	1.13938	0.511828	0.263224	-0.327963	-0.385831	0.00742232	-0.331084	0.577993	1.59374	0.607335	0.345489	0.442891	-0.32215	-0.471447	-0.681925	-1.43782	-1.37045	-0.41202	-0.201444	-0.443707	-0.35643	-0.346425	0.218542	0.293154	-0.148655	0.491114	0.484913	-0.238344	-0.0811847	0.163365	0.242477	0.313385	0.239785	0.195091	0.0510894	-0.207556	-0.394217	-0.248606	-0.0884705	-0.0711159	-0.0946708	-0.170482	0.521499	0.783724	0.279712	0.581145	0.625608	1.11856	1.29084	0.741301	1.33108	0.248305	-0.906651	-0.690748	0.117815	0.884864	-0.277994	-1.60093	-0.530753	0.334822	-0.178407	-0.239241	-0.610682	-0.482361	0.179653	-0.475553	0.148667	1.38603	0.911384	0.276065	-0.2238	-0.0573711	-0.320615	-1.32062	-0.684236	-0.0766377	0.0338146	0.461576	0.173079	0.0784777	0.527118	0.853417	0.708818	0.26371	-0.155417	-0.0727946	0.809854	0.600425	-1.25262	-1.78898	-0.966061	-1.0153	-0.0490801	0.73562	-0.371343	-0.148119	0.233844	0.0987212	0.557345	0.310901	-0.0856021	0.0475111	0.529297	0.371647	0.243524	0.843404	0.0644786	-0.426803	0.118032	-0.573629	-0.32657	0.709371	0.149762	0.521839	1.09894	-0.396621	-0.594747	0.0942631	-1.07626	-1.40306	-0.494957	-0.240829	0.187716	-0.0468125	-0.481322	0.295819	0.188321	-0.253915	0.256487	0.235355	-0.00497022	0.145623	0.194499	-0.0361755	-0.278763	-0.040533	-0.267541	-0.663955	-0.0608093	0.103371	-0.120715	0.211255	0.214011	-0.191152	0.108052	0.872816	0.995154
127	128	0.784061	1.26513	0.700794	0.239847	0.287879	-0.138064	-0.200747	-0.0610354	-0.345122	-0.582123	-0.503247	0.0563039	0.537509	0.179252	-0.0675713	-0.086405	-0.461118	-0.50924	-0.75124	-1.22763	-1.02492	-0.7297	-0.533097	-0.110023	0.15245	0.11109	0.775843	1.80879	1.08438	-0.108006	0.0501473	0.125315	-0.393178	-0.59121	-0.0117866	0.306165	0.154539	0.522306	0.528577	0.266062	0.0126733	-1.06449	-1.58859	-1.08894	-0.585028	-0.0965158	0.0244994	0.405394	0.920763	0.809017	1.55527	1.81106	0.343423	-0.306571	0.0124367	0.870543	1.68432	1.15886	0.173522	-0.818586	-0.960969	-0.597532	-0.796528	-0.0608619	0.600051	0.0548675	-0.964819	-1.31188	-0.357829	-0.831379	-0.788497	1.12394	-0.327227	-2.55335	-1.7661	-1.28518	-1.07934	0.230806	1.28876	1.34673	0.455276	0.225967	1.01684	1.02669	1.19929	1.68567	1.21878	0.370516	-0.0497525	0.256557	0.159724	-0.489033	-0.735487	-0.690295	-1.05541	-1.42663	-0.625377	-0.127341	-0.48317	-0.329059	0.989695	0.306109	-0.0354373	0.498566	1.30477	0.445898	0.123913	1.17948	1.28515	1.08065	1.16228	0.525165	0.0490587	0.0744464	-0.589014	-1.10303	-0.891563	-0.956055	-1.457	-0.991777	0.456461	0.50211	-0.0812226	0.32153	0.0197464	-0.535956	0.139097	0.163518	-0.0358388	1.0215	0.410908	-0.656691	0.535096	0.759847	0.0220576	-0.231465	-0.611049	-0.602733	-1.13233	-1.3118	-1.03498	-2.40902	-2.58649	-1.38069	-1.24192	-0.893795	-1.51658	-1.96649	-0.524705	0.606772	1.86929	2.23922	2.01088	3.48064	3.57442	2.41749	2.88182	2.80672	1.69452	0.60916	0.000724547	0.545216	0.296912	-0.649339	-0.934062	-1.41339	-1.86584	-1.36841	-0.224363	-0.136632	-1.16846	-1.41315	-1.18701	-1.08434	-0.396669	-0.390389	-0.978592	-0.682154	-0.327915	-0.410847	-0.562227	-0.148378	-0.00288914	-0.583844	-0.52597	-0.361063	-0.153717	0.0464184	0.0136321	0.660056	0.820907	0.785276	1.02767	0.282172	0.175507	0.352625	0.294787	0.653506	-0.684702	-1.57125
128	129	0.492061	0.456755	0.243752	-0.266236	-0.437967	-0.629738	-0.314601	-0.13497	-0.451615	-0.418202	-0.575097	-0.527805	-0.228989	-0.238996	-0.0261212	0.0772617	-0.215864	-0.280408	0.0347674	0.335253	0.448665	0.278621	0.139754	0.295225	0.176848	0.0973811	0.235037	0.124858	-0.196423	-1.03579	-1.68496	-1.26858	-0.566873	-0.408318	0.27302	2.59774	3.02331	0.507064	-0.0708004	0.668133	0.182253	-0.0630692	-0.521016	-1.51942	-1.34683	-0.267824	0.00993995	-0.178947	0.111952	-0.102151	-0.272452	0.489312	0.525319	-0.103932	-0.129397	0.0223428	0.0573401	0.043761	-0.536268	-1.29657	-1.14184	-0.475397	0.185035	0.688383	0.763578	1.06883	1.15378	0.523245	0.245906	0.297807	-0.0598464	-0.648901	-0.780408	-0.815342	-0.916361	-0.647371	-0.663644	-0.39448	0.333093	0.398509	0.232427	0.0398383	0.0104699	0.430288	0.70694	0.88058	0.72117	0.327499	0.210963	-0.436313	-0.820967	-0.241155	-0.0979041	-0.115723	-0.054241	0.195697	0.794101	0.0980439	-1.09599	-1.00404	0.339486	0.566561	0.674062	0.556811	0.739631	-0.143001	-0.341774	-0.788393	-1.35184	0.0632392	0.461067	-1.18928	-1.3933	-0.857639	-1.27086	-0.177221	1.17578	1.65978	1.80478	0.479483	-0.0781205	-0.732584	-1.90371	-0.661542	0.377464	0.39993	0.566133	-0.151535	-0.721113	-0.599432	0.295076	0.405497	-1.58269	-1.56778	1.03735	2.38484	1.42526	-0.539762	-0.324982	0.779993	-0.0790154	-0.743257	-1.8387	-2.8827	-1.20448	1.00558	1.05726	0.402393	1.74434	1.51397	-0.385251	0.403738	0.72553	-0.185685	-0.71504	-1.15506	-0.0898006	0.990675	-0.112292	-1.5779	-1.21651	-0.581574	-1.14475	-1.40183	-0.509017	0.688712	1.41765	1.81736	1.1381	0.146309	0.723063	0.587679	-0.022736	0.112373	-1.47614	-1.94225	-0.447913	-0.227918	0.174257	0.226631	-0.278534	-0.42639	-0.815994	-0.364105	-0.300886	-0.721804	-0.358294	0.149519	0.594321	0.412919	-0.0296667	-0.17487	0.68917	0.939748	-0.49824	0.565828	1.98401	0.337291	-0.318712	-0.171652
129	130	-1.77785	-1.66672	-0.856068	0.101967	0.315515	0.825014	1.31696	1.10055	0.928575	0.897198	0.57901	-0.29638	-0.989288	-1.30955	-2.08417	-2.02882	-0.605188	-0.206098	-0.131904	1.45931	2.1067	1.12435	-0.144985	-0.850536	0.212991	1.02448	0.789862	0.846914	0.362359	-0.228162	-0.295288	-0.870081	-1.75681	-1.57172	-0.687692	-0.148664	0.54737	1.15205	1.23001	1.1312	0.883867	0.360803	-0.325795	-0.0907751	0.325594	-0.638553	-1.13487	-0.44594	-0.138493	0.0971153	0.569014	0.546	0.143021	-0.247987	-0.665125	-0.817677	-0.755743	-0.657737	-0.0996858	0.169687	-0.0607762	0.122133	0.14825	-0.0717858	0.128161	0.241833	0.0320963	0.222459	0.463831	0.094332	0.290184	1.07288	1.05156	0.610431	0.0287094	-0.524071	-0.29262	-0.41201	-1.03757	-0.891232	-0.735256	-0.332626	0.640126	0.567806	0.0584679	0.314762	0.418655	0.0967062	0.322749	0.427487	-0.186904	-0.295199	-0.253482	-0.562171	-0.45556	0.225048	0.695429	0.727272	0.663266	-0.125339	-0.145046	-1.08775	-0.967283	-0.421231	-1.12296	-1.63618	-0.730728	0.306902	0.780522	1.69558	2.25438	0.734957	-0.937236	-1.71966	-2.21881	-1.6379	-0.142006	0.165136	-0.0852868	1.92595	2.95019	0.716276	-1.98108	-2.55797	0.296788	2.18497	2.3308	3.72412	3.4957	2.19359	0.942625	-2.60022	-5.54923	-5.0511	-3.45024	-1.83494	-0.438298	0.0273029	0.653497	1.27721	2.0662	1.95457	-0.135714	-0.171944	0.347241	-1.25169	-0.444433	1.90112	1.54204	0.551527	0.711797	0.526176	0.7803	0.788808	-1.11823	-2.14309	-1.59426	-0.989307	-0.194308	0.00905368	0.34427	1.1705	0.138963	-1.06094	0.0405932	0.570072	-0.0295219	1.11769	1.99655	0.47158	-0.539125	-0.665067	-0.358576	0.850876	0.306182	-0.682695	0.626226	0.567698	-1.44578	-1.33427	-1.03673	-1.32105	0.500839	0.899888	-0.798577	-0.880255	0.00773579	0.917638	1.25337	0.177336	0.0119804	0.169789	-0.646002	-0.465255	-0.287645	1.50974	3.05339	0.619691	-0.988407	-1.48931
130	131	-0.816356	-0.90823	-0.626557	-0.635287	-1.26461	-1.3148	-1.00297	-0.494175	-0.0607349	-0.12644	-0.0818461	-0.155628	-0.648993	-0.522599	-0.188235	-0.262414	1.36407	3.20317	2.07963	0.488039	0.202421	0.222797	0.329939	0.232005	-0.086056	-0.48311	-0.757442	-0.756485	-0.72041	-0.521288	-0.383111	-0.664004	-0.759115	-0.550066	-0.316426	-0.0458819	0.119409	0.448001	0.692094	0.692481	0.845196	0.75886	0.633626	0.924287	0.856848	0.363108	0.468229	0.652376	0.217138	-0.426783	-1.06952	-1.11846	-0.728569	-0.419595	-0.0468688	-0.0665164	-0.471661	-0.515307	-0.235337	0.0206008	0.154813	-0.00746426	-0.234678	-0.14789	0.370652	0.742919	0.540646	0.54852	0.917889	1.27863	0.893857	0.135849	0.429374	0.0498559	-0.784441	-0.955359	-1.91649	-1.65417	-0.84769	-0.614863	0.515916	-0.649362	-1.72202	0.43786	0.848806	-0.596957	-0.787203	0.553707	2.37615	2.53911	2.17022	2.97219	2.49743	-0.365171	-2.39701	-0.246922	2.405	1.28251	-0.506373	-2.75941	0.781542	0.137331	-0.162268	-0.388388	-0.33339	0.493321	1.25545	-0.240124	-1.17783	-0.267558	-0.487305	0.481521	1.04967	0.414522	1.27464	0.665543	-0.889396	-1.23129	-1.12689	-1.02149	-1.21882	-0.383105	1.00897	0.310023	-1.43113	-0.510262	2.21625	2.62686	1.97552	2.09714	1.21866	-0.0370951	-0.891621	-1.3192	-1.25834	-1.60393	-1.95626	-1.73757	-0.618872	0.183061	-0.696477	-1.41655	-0.871248	0.640442	1.38893	0.228941	0.769774	1.83899	0.372066	0.0721543	0.160683	-0.415953	0.126582	-0.112848	0.1052	0.900117	0.233729	0.0911829	0.85684	0.302618	-0.597194	-0.211671	-0.371611	-0.571955	-0.343752	-0.986718	-0.677746	-0.323064	-0.518339	0.229401	0.243516	0.250919	0.36354	-0.481746	-0.361466	-0.339493	-1.04003	-0.527345	-0.0210341	0.363115	1.44203	0.832612	-0.0756317	0.210911	-0.982644	-1.41283	0.0986508	0.247048	-0.245266	0.0118194	0.00795639	-0.0154	0.951133	1.14946	0.412442	0.295069	-0.691743	0.0792699	2.28694	0.884823
131	132	0.75688	0.357847	0.554266	0.549716	0.127122	-0.0446991	0.304149	0.446711	-0.1222	-0.745474	-0.999412	-0.791564	-0.282401	0.265957	0.161641	-0.245381	-0.140732	-0.0680199	-0.18134	-0.394196	-0.440577	-0.210366	0.0743368	0.495439	0.600945	0.446327	0.286413	0.0773175	0.0562403	-0.132459	-0.374548	-0.294301	-0.396169	-0.0747874	0.799192	0.945997	0.888512	0.942184	0.738658	0.178225	-0.734132	-0.71757	-0.755604	-1.38856	-0.823292	-0.282324	-0.537325	-0.603861	-0.625148	-0.729707	-0.793675	-0.405405	-0.209058	0.464389	2.60802	2.09565	-0.259976	0.0108913	-0.0268077	-0.753277	-0.129991	0.204961	0.173264	0.334957	0.60144	0.451237	-0.0228279	0.129362	0.14172	-0.385826	-0.497658	-0.0604955	-0.0340854	-0.250045	-0.154261	-0.25388	-0.219319	-0.481336	-0.837273	-0.438932	-0.414472	-0.259533	0.325931	0.114781	-0.365838	-0.127802	0.184613	-0.0305219	0.20281	0.304828	-0.0689685	0.356083	0.627698	0.179385	0.429598	1.17809	0.73975	-0.193886	-0.0227628	0.140969	-0.104185	0.296442	0.418685	-0.510609	-0.676933	-0.932658	-0.618261	0.317605	-0.331039	-0.571023	-0.152485	-0.076282	0.214334	0.45725	0.771168	0.800259	0.615256	0.644774	0.521318	0.0442079	-0.433497	-0.516506	-0.180867	0.227947	0.275849	-0.434453	-0.671684	0.0241737	-0.43899	-0.554356	0.0381839	-0.097643	0.580294	0.923932	0.333795	0.0789325	0.412672	-0.0361318	-1.10753	-0.0526002	0.562602	-0.798631	-1.62059	-0.878767	0.305944	-0.337646	-0.119518	0.953886	0.408019	0.892193	0.746112	-0.187909	0.61078	0.344789	0.000358964	0.483499	-0.302995	-0.338404	0.246379	0.12303	0.358217	0.385887	-0.197531	-0.420468	-0.189903	-0.386554	-0.578413	-0.0926867	0.552484	0.11289	-0.83102	0.00744237	0.329082	-1.06843	-1.41198	-0.672239	0.283062	1.06095	1.12997	0.583518	0.502478	0.683973	0.215846	-0.370069	-0.470587	0.158721	0.0636259	-0.394789	0.55055	0.916411	-0.0494788	-0.419494	-0.723309	-1.24286	-0.824329	-0.293366	0.570383	0.810218	-0.583234	-0.671247
132	133	0.75166	1.29917	1.68037	1.31984	0.492907	-0.358555	-0.545929	-1.186	-1.37943	-0.273203	-0.0348252	0.0973906	0.843044	0.612794	0.0741265	0.255273	0.20695	-0.667647	-1.24173	-1.01576	-0.547417	-0.121619	0.0881156	0.502278	0.569986	-0.0357919	0.206764	0.37985	0.0968428	0.818094	0.719483	-0.318036	-0.287764	0.06683	0.0267132	-0.0236864	0.102397	0.00807164	-0.017497	0.286177	-0.0190582	-0.615079	-0.771389	-0.423429	0.148876	0.251258	-0.258048	-0.860387	-0.768621	-0.490105	-0.599307	0.711945	2.58833	1.48522	-0.404751	-0.4154	-0.296101	-0.0044601	0.17305	-0.228626	-0.0944536	-0.0862388	-0.376565	-0.2466	0.0759979	0.135036	-0.0587017	0.0978871	0.366586	0.165056	-0.0805269	0.0197095	0.202354	0.287345	0.232215	0.303446	0.322477	-0.474895	-0.898969	-0.443008	-0.417258	-0.650888	-0.434636	0.126821	0.18723	0.280768	0.78259	0.811654	0.66718	0.0935996	-0.258534	0.149859	-0.167021	-0.777085	-0.773471	-0.753167	-0.945795	-0.398158	0.834162	0.602768	-0.27852	0.717976	0.0415394	0.276571	-0.0633779	-0.845175	0.170281	0.0391763	0.0305057	0.183828	-0.648471	0.0593423	0.643871	-0.164395	-0.602188	-0.359109	-0.222117	-0.407669	0.348798	0.392172	-0.768635	-1.13857	-0.957036	0.777118	1.02053	-0.955785	-0.0318098	0.921828	-0.314119	-0.153623	0.541797	-0.0214082	0.287737	0.547231	0.186642	0.980686	0.433698	-0.14059	0.354147	-0.304286	-0.863455	-0.852863	-0.491923	-0.906085	-0.725625	0.89184	0.674479	-0.0570097	0.290846	0.253813	-0.0807277	0.346063	0.213951	-0.592401	0.30848	0.407295	-0.557375	-0.0710618	-0.406319	-1.00268	0.0860851	0.531975	-0.213278	0.390888	0.901812	-0.340464	-0.548907	0.170639	0.707796	0.901509	-0.0550943	-0.827746	-0.837935	-0.798386	-0.43378	0.749016	0.766533	-0.405277	-0.127688	-0.270906	-0.684175	-0.527282	-0.32682	0.731487	-0.126282	-0.729233	0.910789	1.24859	0.827814	0.290806	0.161305	-0.148702	-0.379199	0.652051	0.178328	-0.463924	-0.823874	-1.37737	-0.0886784	-0.0173747
133	134	-0.51021	-0.880714	-0.482764	-0.127289	-0.0842576	-0.145524	0.508312	0.739313	0.486792	0.890587	0.73669	0.244851	0.296097	-0.218556	-1.14442	-1.35807	-0.601479	0.21664	0.196519	0.496707	0.849285	0.414286	0.817278	1.48949	1.04402	0.541034	0.208684	-0.895674	-2.05795	-1.88055	-0.793332	-0.631326	-1.03882	-0.778119	-1.19566	-0.0688613	2.51481	1.22291	-1.04408	-0.316108	0.75557	0.481454	0.234205	0.226764	0.261932	1.11342	0.848205	-0.100509	-0.101922	-0.31468	-0.523869	-0.707795	-1.16416	-0.993661	-0.433244	-0.523458	0.850951	2.72912	2.198	1.6825	0.709779	-0.70683	-0.8204	-1.31861	-1.92893	-1.95027	-1.39671	-0.400792	0.248099	0.321469	-0.0196099	-0.186359	0.0789348	0.389534	0.249341	0.178314	0.621293	0.467846	-0.171891	-0.121179	0.0335587	-0.251558	-0.297802	0.218502	0.354456	-0.143366	0.20476	0.296928	-0.341543	0.279115	0.637017	-0.184611	-0.737661	-0.517992	0.100492	0.131105	0.0182747	-0.0192748	-0.351288	-0.211825	0.169993	-0.135972	-0.592335	-0.09701	0.911389	0.286747	-0.257326	-0.230596	-0.76183	-0.327332	0.422025	0.223139	0.806067	1.19331	0.816188	0.736721	-0.0350431	0.482189	1.22938	-1.37543	-3.65759	-3.25661	-1.39958	0.347233	0.729205	1.55781	2.01556	0.486467	-0.309977	0.220528	0.583342	0.753328	0.0476227	-0.441948	0.127211	0.240975	-0.0401779	-0.130894	0.279586	-0.331583	-2.2898	-2.06699	-0.242553	0.762497	1.12104	0.0854584	-0.602029	0.656648	0.567474	-1.03847	-0.914864	-0.214225	-0.149704	0.282241	-0.0506914	-0.456672	0.449706	1.43369	1.09284	0.221781	0.472251	0.55814	0.789024	0.682916	-0.385331	0.150683	0.36824	0.0500768	0.0137375	-1.07982	-1.82005	-1.94377	-0.963796	0.320451	0.683966	0.69588	0.0461632	-0.345805	-0.365835	-0.352512	-0.291142	-0.404453	-0.44167	0.208866	1.27733	0.579825	-0.0951238	0.159424	-0.325296	-0.397976	-0.0758035	0.436857	0.104343	-0.350381	-0.377756	-0.743881	0.00739594	0.2056	0.657698	1.37204
134	135	0.4395	0.484844	0.0542804	0.610495	1.22537	0.812978	0.835238	1.13374	0.726765	-0.177359	-1.24007	-2.14464	-2.33284	-1.73951	-0.989338	-0.324659	-0.170375	-0.398888	-0.0234684	0.419775	0.389039	0.259666	-0.0869683	-0.214348	-0.192958	-0.583238	-0.789358	-0.273771	0.434087	0.120065	-0.264779	0.164963	-0.175123	-0.492286	-0.125174	-0.294481	-0.0668305	0.758456	0.982991	0.652775	-0.110694	-0.6316	-0.329745	-0.04782	0.320855	0.668974	0.0933113	-0.265883	-0.10529	-0.569435	-0.449358	0.593226	0.584863	-0.250403	-0.744813	-1.0196	-0.741707	0.025989	-0.0731006	-0.839063	-0.68105	-0.52226	-0.95388	-0.376071	0.0602001	-0.285839	0.252183	0.765899	0.450781	0.297784	0.486074	0.425059	0.228855	0.537093	0.43809	-0.381863	-0.432411	-0.271993	-0.543245	-0.27963	-0.539941	-1.26756	-1.06727	-0.862156	-1.0553	-0.615757	1.41716	2.35467	0.355985	-0.589781	0.0356561	-0.0764069	-0.515749	-0.546612	-0.275107	-0.340341	-0.167654	0.183015	0.20502	0.524846	0.780717	1.2135	-0.136387	0.53691	1.72953	-0.151997	-1.14299	-0.961541	-0.629391	-0.353831	-0.492242	1.01531	0.773206	-0.350261	0.986491	0.300771	-1.19056	-1.00145	-0.147619	1.39557	1.67453	0.726342	-0.969297	-1.63496	-0.266202	-0.447846	-1.18043	-0.540636	-0.203207	-0.1382	0.702992	0.772886	-0.300415	0.10439	-0.0977627	-1.37102	-0.249714	1.27894	0.882066	0.119876	0.0735228	-0.493646	-1.3477	-0.483573	0.824871	0.580098	0.316119	0.348355	-0.155554	0.365617	1.04994	1.26916	0.942609	-0.664504	-0.735905	-0.229561	-0.934972	-1.01774	-0.784961	-0.19316	0.502548	0.204118	-0.243234	-0.0867142	0.371991	0.626669	0.168962	-0.125386	0.606615	0.331304	-0.999634	-0.273321	0.618227	-0.770642	-1.37741	-0.498692	0.69263	0.587916	-0.919312	-0.0125616	1.26765	0.86905	0.736555	0.0177622	-0.604719	-0.348881	0.0777304	-0.0310215	-0.602401	-0.191753	0.450291	-0.0614105	-0.808195	-0.440916	0.537489	0.236689	-0.952799	-0.517534	0.85871	0.739364
135	136	0.595539	0.742658	0.564394	-0.00157016	-0.4426	0.0240415	0.266956	-0.328656	-0.253819	0.708585	1.14824	1.43908	1.55632	0.807418	-0.0659723	-0.685459	-0.82172	-0.685474	-0.761018	-0.595039	-0.169853	0.19587	0.274197	0.219896	0.158562	-0.224965	-0.417952	-0.318761	-0.415965	-0.901993	-1.15426	-0.98596	-1.39524	-0.0911758	2.37305	1.62248	0.245668	0.213632	0.19333	0.735241	0.362997	-0.578194	-0.220074	0.75753	1.23544	0.766895	0.346272	-0.0120882	-0.782939	-0.965174	-0.508335	0.0380449	0.0288466	-0.642272	-0.405211	0.1457	-0.180906	0.340023	1.12017	0.907425	0.564901	0.0468333	-0.213302	-0.0407756	0.102529	0.0902277	-0.220041	-0.612634	-1.02421	-1.06762	-0.956997	-1.07941	-0.734092	-0.309931	-0.309748	0.0794078	0.602986	0.681656	0.86037	1.08812	1.01328	0.976831	0.891094	0.2042	-0.124887	0.392555	-0.0399547	-0.919684	-0.804178	-0.576415	0.0923405	1.13336	1.22669	1.15855	1.22186	0.574186	-0.461535	-1.19111	-1.66145	-1.9567	0.00171307	-0.556719	-0.507731	-0.658073	-1.03465	0.396766	1.58812	0.341411	-0.336516	0.422538	0.381365	1.74949	3.31191	2.12526	0.324639	-1.39562	-2.17227	-1.73033	-1.64159	-1.79957	-1.55567	-0.448943	0.640769	1.37812	1.91857	1.04664	0.139649	0.826652	1.24498	0.495289	-0.286099	-0.888917	-1.70818	-2.9655	-2.82468	-0.147212	0.763008	-0.260299	1.17579	2.47667	0.72981	-1.03168	-0.758215	0.731851	1.96806	2.13543	1.58435	0.065644	-1.79505	-1.8307	-0.467343	0.240508	-0.251127	-1.38696	-1.41666	-0.544852	-0.214277	1.19281	2.2476	1.14726	0.939713	0.992867	0.0778148	0.0590449	0.374484	0.701832	0.97655	0.185271	-0.332226	-0.0914186	-0.755691	-1.93402	-2.39465	-1.62126	-0.573946	-0.387694	0.539454	1.23473	0.743485	0.681163	0.179723	0.010365	-0.27109	-1.51813	-0.857986	0.40825	-0.0900091	-0.729071	-0.480444	-0.180211	0.283132	0.859343	0.313767	-0.146507	1.00785	2.22114	1.45576	0.813403	1.60972	1.00475
136	137	0.0348078	-0.274121	-0.243928	-0.0582026	-0.196124	-0.137711	0.258126	0.160794	-0.628032	-0.899663	-0.349303	-0.221876	-0.244337	0.397725	0.811113	0.852411	0.840193	0.5406	0.716729	1.12318	0.83038	0.256513	-0.217022	-0.61054	-1.13367	-1.78475	-2.13288	-1.33929	-0.376639	-0.657591	-0.204457	0.866597	1.03622	1.29859	1.2153	0.763804	0.759179	0.805255	0.627193	0.269657	0.311148	0.176671	-0.33948	-0.282044	-0.402568	-0.352713	0.117746	-0.244229	-0.341795	-0.116135	-0.844605	-1.50493	-1.33795	-0.52361	0.0815533	0.218439	1.02004	1.45362	0.94389	0.815007	0.784225	0.676765	0.235794	-0.483168	-0.484184	-0.655148	-0.772731	-0.204515	-0.329831	-0.467574	-0.0740052	-0.220515	-0.417094	-0.595251	-0.92049	-0.881052	-0.499558	-0.114632	-0.0579539	1.90084	4.11699	1.69628	-0.647662	0.325529	0.373137	-0.0447157	-0.0541058	-1.00014	-1.31335	-0.463561	-0.112391	-0.0887648	0.0293442	-0.349728	-0.413147	0.0951141	-0.12041	-0.383737	-0.129719	-0.255864	-0.0529955	-0.119002	0.137181	0.511533	-0.437171	-1.28493	0.00485556	-0.30099	-1.75614	-0.736029	0.595821	0.866601	0.728764	0.656488	1.06761	1.79086	1.93405	0.469639	0.29869	0.310946	-1.87945	-2.46849	-1.40133	-0.504944	-0.438846	-0.834041	-0.58341	-0.173221	0.261225	0.056241	0.595807	1.3637	0.744115	1.23835	-0.0639585	-2.16542	-0.589081	-0.685155	-1.80662	-0.196792	0.569617	-0.0131901	0.374221	0.537416	0.814816	3.2446	2.90306	0.245577	0.791422	0.927957	0.234121	0.26296	-1.52559	-2.51512	-1.27756	-0.933186	-0.625434	0.527751	0.548227	-0.0721252	-0.385955	-0.0328109	0.718739	0.411172	-0.269254	-0.0921435	0.0804614	-0.154171	-0.0669178	-0.805059	-1.24714	-0.0131636	0.0244447	-0.452178	-0.297093	0.00908762	0.277845	-0.508999	-0.32122	1.21366	1.97647	1.27411	0.373071	0.648042	0.989966	1.35423	0.623609	-1.28081	-1.21336	-0.474832	-0.993634	-1.3404	-0.766445	-0.0886197	0.116434	0.407179	0.0847393	-0.54858	0.671874	1.10512
137	138	-1.14043	-1.44164	-1.617	-2.08146	-2.13085	-1.38478	-0.895359	0.524381	2.81391	3.24999	1.82666	0.501993	0.0845765	0.234296	0.0793963	-0.300787	-0.0734626	0.472386	0.455415	0.211637	0.204697	0.241058	0.403943	0.167701	0.0499923	0.380059	0.0962637	-0.180469	-0.636299	-1.10235	-0.704999	-0.511401	-0.515971	-0.589872	-0.729432	-0.309574	0.137336	0.254844	0.460993	0.831676	0.838869	0.279457	-0.00146617	0.548077	0.606196	-0.317099	-0.692499	-0.751716	-0.834021	-0.0772791	0.416741	0.0220474	-0.0245803	0.183641	-0.0195971	-0.171906	-0.17838	-0.282575	0.0274645	0.478262	0.900831	1.58404	1.39151	1.05641	1.77485	1.62557	0.487708	-0.0728341	-0.574973	-1.11471	-1.36682	-1.76277	-1.8123	-1.32277	-0.818333	-0.594619	-0.716912	-0.598428	-0.0939393	0.362899	0.561266	0.809138	1.09838	0.527935	0.0175877	0.210421	0.190132	0.483909	0.738215	0.556601	0.291899	-0.326809	-0.825052	-0.834519	-0.960629	-1.75716	-1.41048	-0.33554	0.0676249	2.47672	0.311093	0.123639	-0.125892	-0.88428	0.337327	0.443379	-0.422104	1.12757	0.268504	-1.01841	0.366413	0.774566	0.446034	0.485171	0.256926	-0.456201	-0.251897	0.401546	-0.502532	-1.34531	-1.21419	-0.914817	-0.482276	-0.26844	0.603736	1.64751	0.515921	-0.193627	0.307786	-0.288947	-0.0348717	-0.143719	-0.625392	-0.0498471	-0.642425	-0.371319	0.814186	0.709706	0.214735	0.0968513	0.443425	-0.25325	-1.27777	-0.693502	0.443906	0.818987	0.529977	0.315269	0.0155134	0.0756052	0.636398	-0.00847812	-0.247449	0.641205	0.209129	-0.225999	-0.561995	-1.37744	-1.2329	-1.11925	-0.77084	-0.0366946	-0.174059	-0.12653	0.672409	0.977382	0.68158	0.631966	0.930318	0.94654	0.224726	-0.174315	-0.0131298	0.193168	0.184371	-0.50846	-0.520651	0.275695	0.326146	-0.348174	-1.14813	-1.19586	-0.395404	0.021221	0.015132	0.431043	1.24481	1.14449	-0.240936	-0.702618	-0.183117	-0.529534	-0.72864	0.38648	0.647754	0.302184	1.63856	1.34031	-0.266831	0.00634068
138	139	1.3857	1.4814	1.05895	0.774455	0.556446	0.453946	0.259218	-0.0288096	0.426006	-0.104777	-1.24223	-0.827539	-0.739996	-1.89646	-2.12582	-1.0341	-0.659739	-1.08073	-0.466558	0.367599	0.452119	0.543548	0.660842	0.605871	0.0222487	-0.373124	0.227875	0.343547	-0.0122815	0.272161	0.860419	1.29939	0.909535	0.404336	0.741633	0.679899	-0.305734	-1.21184	-1.55178	-1.37531	-0.919966	-0.699845	-0.326093	0.110085	0.201984	0.385976	-0.11445	-0.576114	-0.19755	-0.259885	-0.401127	-0.437811	-0.201758	0.508387	0.491603	0.363967	0.735232	0.801469	0.446832	-0.0604783	-0.146843	0.0997009	0.100774	-0.0361262	-0.0339159	-0.180317	-0.4054	0.0893041	0.169277	-0.371507	-0.0176862	-0.0542914	-0.839338	-1.15575	-1.11482	-0.83494	-0.611012	-0.520917	-0.564665	-0.609712	-0.225018	-0.254159	-0.267386	1.62456	2.5266	0.609347	0.334786	1.18036	0.64057	0.657274	0.555158	0.0722705	0.522306	0.657887	0.137906	0.107454	0.0773361	-1.43756	-2.74276	-2.1237	1.95633	2.28333	2.16693	3.28182	2.17288	1.78959	2.56034	0.523766	1.70245	1.71183	-2.32636	-2.76166	-3.32367	-5.71808	-4.80614	-1.30533	-0.111693	-1.0324	0.237158	1.97583	1.56539	0.755579	0.624477	0.191829	-0.0019447	0.951572	0.692274	-0.389151	0.466536	1.46736	0.470585	0.0121355	1.02466	0.77663	-0.251027	-1.10731	-1.119	0.36332	0.24197	-0.931526	-0.502333	-0.874202	-1.42003	-0.377394	-0.368064	-0.64965	-0.396255	-0.881929	-1.39335	-0.922398	0.5623	0.901861	0.870956	1.60433	1.19174	0.729752	1.00581	0.515602	-0.31732	0.183609	0.234541	-0.825371	-1.06567	-1.11374	-0.291219	-0.060806	-1.40221	-0.862519	0.587161	0.654773	-0.00927433	0.0797495	0.84405	0.389681	0.128571	0.813921	-0.586327	-1.82205	-0.443754	-0.29169	-0.832797	-0.21683	-0.084273	0.128913	0.142394	-0.0568666	0.623917	1.04742	0.485263	-0.615144	-0.267331	0.938179	0.519106	0.287459	0.0439408	-0.658869	-0.00523255	-0.76512	-2.15707	-1.04796
139	140	-0.339965	-0.619626	-0.337463	-0.698222	-0.813228	-0.565234	0.0757462	0.651746	0.535983	0.415551	0.583964	0.345397	0.135821	0.126952	-0.488204	-1.0263	-0.944176	-0.609235	-0.138093	-0.149341	-0.425756	0.00531861	0.809215	1.11183	0.893442	0.500801	0.250278	0.480941	0.692869	0.496386	0.0275908	-0.328783	-0.0975627	0.0441979	-0.134175	-0.449175	-0.907811	-1.15474	-1.36068	-0.967289	-0.119666	-0.141491	-0.365945	0.116501	0.609604	0.554553	0.499782	0.588981	0.375699	0.261627	0.375379	0.431769	0.377856	0.0646636	-0.325761	-0.254716	0.0107266	-0.250292	-0.46903	-0.290435	-0.185985	-0.294936	-0.244469	0.0746807	0.117924	0.448002	0.680283	-0.0322479	-0.329164	0.0979652	0.0164817	-0.436986	0.554258	1.92274	0.858948	-0.543958	-0.428488	-0.596055	-0.682429	0.062148	0.0745899	-0.479782	-0.560227	-0.706413	-0.593124	-0.189346	-0.264553	-0.300648	-0.509153	-0.963246	-0.552414	0.291726	0.898297	1.66118	2.16112	1.81981	1.48329	1.45213	0.923359	0.0393266	-0.256271	-0.368573	-0.27638	-0.0958405	0.766948	1.064	0.777337	1.28478	0.782341	0.11022	0.579191	-0.0263644	-0.162619	0.32763	-0.629933	-0.966678	-0.57645	-0.549437	-0.391249	-1.25614	-2.07505	-0.933116	0.90967	1.84516	1.09621	0.243545	0.47861	0.615917	-0.15954	-0.899732	0.0734755	-0.128566	-1.59546	-0.0520982	1.10099	-0.390317	-0.751771	-0.253691	-0.0898235	0.950019	0.887134	-1.02176	-1.01118	-0.27837	-0.39752	0.344076	0.252664	-0.245059	-0.127656	-0.00211378	0.752359	0.928418	0.192571	-0.59885	0.0319919	1.59115	1.1799	0.616145	0.588741	-0.319288	-0.758402	-0.625721	0.436732	0.83353	-0.953119	-1.81123	-1.96192	-2.30013	-1.48785	-0.704793	-0.707231	-0.348856	1.01405	1.7011	0.946332	0.940289	1.13331	-0.161128	0.235063	1.85168	0.65617	0.305872	1.52373	-0.142587	-1.86448	-0.84245	-0.333207	-0.973144	-0.567164	-0.812665	-1.16989	0.445813	0.381087	-0.974494	-1.15677	-0.630688	1.37849	1.40289	-0.0321624	0.52843
140	141	-0.501257	-0.644906	-0.409681	-0.127583	-0.123483	0.2019	0.583746	0.151714	-0.186792	-0.057308	-0.0370421	-0.0731841	0.0599238	-0.0161875	-0.42534	-0.638436	-0.526545	-0.310212	-0.324962	-0.222153	0.185203	0.447571	0.819276	0.869628	0.921393	1.57614	1.21749	0.619281	0.734799	-0.143722	-1.17422	-1.28972	-1.39658	-1.25469	-0.637724	-0.276348	-0.0597538	0.37201	0.825446	0.948761	0.494126	-0.0630261	-0.645723	-1.46031	-1.8177	-1.42965	-0.488615	0.507942	0.449515	-0.375669	-0.816384	-0.730627	0.0156966	0.369476	0.777813	2.49431	2.18434	0.52359	0.44888	0.206164	-0.0079648	-0.207173	-0.81587	-1.01015	-1.01956	-0.625832	-0.0421808	0.276194	-0.198996	-0.268073	0.933136	0.906687	0.57594	1.65506	1.6259	0.179891	-0.688389	-1.20018	-1.90338	-2.18988	-1.26044	0.922786	2.37583	2.11468	1.10683	-0.0572092	-0.111587	0.953787	1.56555	1.19401	0.453972	-0.195719	-1.58273	-2.3624	-1.70929	-1.64041	-1.57489	-1.67015	-2.33241	-2.21904	0.0363036	-0.252381	-0.27319	-0.28845	-0.0843506	1.21232	1.33045	0.148204	-0.154077	-0.417605	-0.603001	-0.875948	-0.646302	0.269787	-0.14804	-0.965911	-0.85608	0.12862	0.0235929	-1.03961	-0.717532	0.415459	1.51975	0.531815	-0.946412	0.188982	1.08779	0.870548	0.874088	0.493005	-0.169107	-0.110016	0.415222	0.43162	0.297505	0.509744	0.0904468	-0.849076	-0.60413	0.756602	0.570674	-1.81919	-2.47555	-1.27027	-0.299246	0.580237	0.0131968	-0.17812	0.688171	0.144291	-0.0740165	0.454815	0.607985	1.44608	1.28129	0.549012	1.06819	0.582563	-0.232903	-0.768609	-0.473657	0.483767	-0.652062	-1.32644	-0.891106	-1.03937	-1.35519	-2.11457	-2.3759	-1.92269	-1.68886	-1.68474	0.00185194	1.89149	1.53801	1.90954	2.01797	1.16205	1.91038	1.8132	1.12406	1.02741	0.335305	0.701872	1.29117	1.0525	0.905223	0.345116	0.091205	-0.163433	-0.724968	-0.297918	-0.374342	-0.949437	-0.735152	-1.14709	-1.50741	-1.31492	-1.3799	-1.02862
141	142	0.269523	0.450889	0.610106	-0.269919	-0.557798	-0.149355	-0.647479	-0.888478	-0.351408	0.0211963	0.0484184	-0.0187078	-0.38025	-0.339016	0.126894	-0.367943	-0.124715	0.654814	0.206583	0.267114	0.546334	0.118349	-0.130756	-0.0500456	0.16532	0.418579	0.561723	0.314131	-0.0727092	-0.251248	-0.349011	-0.490298	-0.515278	-0.427893	-0.304621	-0.064599	-0.226713	-0.318616	0.530112	1.1551	0.871095	0.74008	0.773545	0.646386	0.591867	0.0863476	-0.32066	-0.247151	-0.804598	-1.48092	-1.2373	-0.866009	-0.378008	0.395265	-0.231381	-0.663959	0.325039	0.105835	-0.312624	0.129813	0.182662	0.171277	0.148991	0.173023	0.141096	-0.119929	-0.140553	-0.264318	0.111384	1.94108	2.79733	1.35954	0.557572	0.719849	-0.0084735	-0.98129	-1.30394	-1.09003	-0.851283	-1.15063	-1.85799	-1.49623	-0.191933	0.39603	1.2313	1.73893	0.85067	0.352622	-0.00328065	-0.374063	-0.433667	-0.988088	-0.886012	-0.089512	0.255426	0.542657	0.741873	0.694382	0.319777	-0.230609	-0.628652	0.192215	1.20279	-0.179577	0.06019	0.522646	-0.462838	0.17522	0.14638	-0.833829	-0.143806	0.094876	-0.171924	0.749432	0.0544024	-0.538767	0.806368	-0.620181	-1.97774	0.0215202	1.12356	1.43544	1.69961	0.777313	-0.233806	-0.816703	-0.412787	0.103553	-0.333123	0.021656	0.277573	-0.160738	0.0528688	-0.518754	-0.931067	-0.370038	0.0808425	0.0898302	-0.52842	0.0248252	0.107194	-0.644095	-0.159349	0.256773	0.175776	-0.500446	-0.165542	0.615417	0.413254	1.04475	1.04301	-0.239773	-0.954459	-0.644251	0.599176	1.39306	0.235568	-0.987	-0.547192	0.155863	0.291625	-0.182278	-0.967626	-0.98886	-0.0986947	0.303546	0.41693	0.608639	0.126024	0.0278148	0.245706	0.0472124	-0.0991722	0.287052	0.791156	0.0639412	-0.300665	0.598773	0.155998	-0.567261	-0.173752	-0.137289	-0.160766	-0.602235	-0.657443	0.363536	0.116191	-0.1509	0.0830433	-0.549249	-0.474948	-0.0913361	0.0692605	0.218418	-0.104456	0.253852	0.508555	0.475069	0.497487	-1.2515
142	143	-0.49035	-0.628326	-0.332515	-0.210908	-0.174159	-0.268801	-0.149404	0.0309172	0.29576	0.57495	0.251228	0.528514	0.775856	0.0204329	-0.199914	-0.247005	-0.213895	-0.338565	-0.863918	-0.575285	-0.528182	-1.10905	-1.23959	-0.87504	-0.982445	0.207428	3.51126	3.61425	1.74159	1.67339	1.3844	1.17251	0.863605	-0.329697	-1.50667	-2.04707	-1.45902	-0.639693	-0.255242	-0.260588	-0.602486	-0.724362	-0.445962	-0.263587	-0.260732	-0.195971	-0.255524	-0.339234	-0.314246	-0.206565	-0.234841	-0.164025	0.340058	0.468484	0.46942	0.669164	0.655706	0.803266	0.991393	1.13034	1.30068	1.40373	1.17876	0.470788	0.00759901	-0.316466	-0.831234	-1.32155	-1.63054	-1.28715	-0.728054	-0.918028	-1.4441	-0.758402	0.425739	0.519463	0.676938	0.868814	0.693954	0.627418	-0.240894	-0.594804	0.04353	-0.0298997	0.18261	0.787632	0.821859	0.788598	0.589858	0.109439	-0.600688	-1.18488	-1.03545	-0.887286	-0.640854	0.161757	0.810806	0.995921	0.169271	-0.164731	0.390305	-0.471698	-0.391644	-0.718844	0.31146	0.99303	-0.00781343	-0.897445	-0.911729	-0.502571	-0.204637	0.958533	1.88477	0.746315	-0.362551	-0.56201	-0.388333	-0.313163	-0.443253	0.228048	0.256076	-0.680776	-0.925796	0.282443	1.27838	0.624445	0.846234	0.728871	-0.409334	-0.054942	0.60802	0.857075	0.999727	1.15381	-0.175789	-2.25073	-1.85866	-0.84571	-0.56448	-0.713142	-0.846774	0.108157	0.833013	0.676525	0.284561	0.295336	0.44408	0.116815	-0.0361483	0.686031	1.05254	0.177419	0.438467	0.58964	-0.457234	0.0100414	-0.0538285	-1.32968	-0.743222	0.663899	0.55024	-0.0752069	-0.117079	0.168597	0.447412	0.253044	0.0872774	-0.0210238	-0.537681	-0.47065	0.701536	0.696999	-0.784419	-0.429195	0.750312	0.448499	-0.202465	-0.133829	0.927388	0.622598	-0.840403	-0.568512	-0.149512	0.0771988	0.550014	0.066708	-0.314764	0.122682	0.44393	-0.575085	-1.57947	-0.300623	1.14276	0.41928	-0.681178	-0.366079	0.452958	1.12928	1.35625	0.841839
143	144	0.0439056	-0.256477	-0.581173	-0.627691	-0.397979	0.85897	1.54157	0.0809112	0.637054	1.87947	1.05203	0.630934	-0.760972	-1.65608	-1.2189	-1.5019	-0.373503	0.547253	0.0813086	-0.262977	-1.34235	-1.91481	-0.98438	-0.0817103	0.00933745	-0.115792	0.0362662	0.137569	0.0352856	0.326312	0.684529	0.522904	1.03319	1.35722	0.551878	0.166381	-0.229907	-0.581407	-0.607307	0.0183897	1.85691	1.38322	-0.707557	-0.777923	-0.789029	-1.10842	-0.856552	-0.857153	-0.466402	0.183277	0.354943	0.210067	-0.221572	-0.375855	-0.107598	0.0328974	0.10071	0.0115988	-0.12534	-0.148577	-0.0557552	0.234536	0.0383812	-0.141542	0.44865	0.531847	0.44722	0.711102	0.311433	0.348846	0.235987	-0.805487	-0.543178	-0.232186	-0.889297	-0.926212	-0.779862	-0.421276	0.0788799	0.2345	0.314489	0.191885	0.400621	0.578752	0.239261	0.102214	-0.00804516	-0.0372984	0.0115947	-0.129044	-0.442387	-0.866527	-0.789852	-0.427094	-0.347798	-0.0509863	1.02717	1.04923	-0.66871	-0.896147	0.690733	0.705925	0.862446	0.94362	1.1379	0.108937	-0.0856431	1.3355	0.754312	-0.468722	0.00447191	0.343647	0.19144	1.04146	1.42252	1.32165	1.19752	0.819124	2.40368	-0.643018	-9.08915	-9.47141	-2.47211	2.08673	2.47092	1.12255	0.471407	0.372327	0.52397	0.807905	0.423044	0.0812079	0.436186	0.771361	0.302318	0.449405	0.903573	0.651754	1.05761	0.507404	-0.190407	-0.608816	-2.15695	-1.53532	-0.151518	-0.233801	0.107092	0.170743	-0.150281	0.428111	1.13208	1.10399	0.474211	-0.674001	-0.890788	0.0119165	-0.0120687	-0.428658	-0.00461609	0.00301275	-0.0597146	0.855857	0.459111	-0.754579	0.0860398	0.659372	-0.293883	-0.268658	0.246215	0.366863	0.0196277	-1.23288	-0.99956	0.523332	0.317885	-0.203417	-0.0548891	-0.206377	-0.367638	-0.106281	0.24006	-0.145629	0.0974494	0.102961	-0.833027	0.0150076	0.262302	-0.665927	0.127897	0.940205	0.797342	0.146478	-0.427198	-0.00304176	0.119503	-0.569723	-0.423485	0.474783	0.532086	-0.0923049
144	145	0.775491	1.3131	1.85618	1.49384	0.909172	0.814853	0.642975	0.0124974	-0.511045	-0.810337	-1.24661	-1.49934	-1.15445	-0.338499	0.165156	-0.206919	-0.507186	-0.0147449	0.402977	-0.0585525	-0.647822	-0.662153	-0.633694	-0.144476	0.51116	0.409033	0.258905	-0.0671357	-0.242065	0.172096	0.551268	0.939397	0.894002	0.495732	0.0791564	-0.299231	-0.338681	-0.33929	-0.342536	-0.279324	-0.464101	-0.962842	-0.852509	-0.0587357	0.261734	0.254928	0.436973	0.426902	0.227047	0.456167	0.569179	0.354393	0.20182	-0.287369	-0.171975	0.190761	-0.37602	-0.526859	-0.25674	-0.201755	0.0870834	0.423717	0.658877	0.580894	0.0545932	-0.329995	-0.402117	-0.647824	-0.655382	-0.760137	-1.20989	-1.06974	-0.81403	-0.497463	-0.272547	0.950625	3.05747	2.11475	0.272842	0.258489	-0.163851	-0.515921	-0.64891	-1.01815	-0.996444	-1.04177	-0.802285	-0.405946	-0.137407	0.526298	0.815866	0.867063	1.14667	0.963966	0.573593	0.215163	0.00927936	0.13273	0.122561	0.343155	-0.555727	0.619765	1.68403	-0.18813	-0.543334	-0.592218	-1.09195	0.232397	0.379104	0.00410815	0.0773783	-0.138658	-0.30153	-0.928074	-0.488088	0.345823	0.793959	1.5136	1.25812	0.614443	-0.0507733	-0.668019	-1.21044	-1.43922	-0.934501	-0.778617	0.279494	0.585246	-0.439775	0.409617	0.525086	-0.360743	-0.463583	-0.291673	0.642227	0.668188	0.547792	0.973313	-0.189399	-0.204466	0.675185	-0.739577	-0.934025	0.085125	-0.403857	-0.597045	-0.162287	0.000189048	0.0443507	1.08334	1.24048	-0.146336	-0.0226697	-0.353432	-1.03022	-0.332714	-0.298202	-0.0450549	0.241343	-0.225092	0.0309446	0.300841	0.191702	0.0637297	-0.132902	0.499165	0.937965	0.44451	0.796035	0.568485	-0.227616	0.556957	-0.229139	-1.89825	-1.2631	-0.780262	-0.785279	0.0613581	0.190294	-0.195825	0.0343209	-0.111451	0.291591	0.776636	0.0453076	-0.329347	-0.072059	0.425279	0.157385	-0.543221	-0.586342	-0.0422341	0.643124	0.511753	0.690792	0.829019	0.467084	0.599573	-0.0307747	-0.854313
145	146	-0.33285	-0.323927	-0.68509	-0.568849	0.218441	0.313801	0.424799	1.04865	1.55173	1.38378	0.733956	0.331978	0.0444348	-0.00999756	0.234141	-0.335653	-1.06519	-1.32197	-1.98141	-1.81185	-0.423557	0.750091	1.10601	0.835772	0.342619	-0.280567	-0.334198	-0.0343249	-0.0880047	-0.328531	-0.48696	-0.18065	0.28525	0.737901	0.75671	0.298434	0.0452436	-0.154653	0.583517	1.91345	1.25906	-0.577284	-1.37065	-1.93011	-1.82505	-1.19654	-1.64582	0.0252353	2.60134	1.3187	0.00857044	0.786844	0.651266	0.0756778	0.310352	0.719221	0.474787	-0.205067	-0.823317	-1.5354	-2.13211	-1.48388	0.156599	0.244971	-0.579589	0.127789	0.893501	0.626286	0.187626	-0.134864	0.173488	1.07874	1.28568	0.419219	-0.094002	-0.668072	-1.34627	-0.59127	-0.103708	-0.213202	0.0108085	-0.102991	0.265489	0.517199	0.396708	1.01542	1.17051	0.863097	0.631	-0.198022	-0.617914	-0.456407	-0.346311	-0.0178619	-0.45505	-1.17887	-0.670042	-0.422477	-1.10154	-1.25684	1.03313	-0.29625	-0.504045	0.0906506	-0.469254	-0.730458	-0.202922	0.541666	1.12918	0.760111	-0.128393	-0.335964	0.00870142	-0.039796	0.168668	-0.482972	-0.417963	0.266786	-1.23642	-0.400212	1.9713	1.82122	-0.327686	-2.16044	-0.830836	-0.0387977	-0.461779	0.610064	0.607347	-0.418945	-0.479243	0.454955	0.992285	0.137116	-0.469883	-0.322876	-0.0600527	0.507916	2.20454	3.62438	1.15402	-1.90739	-2.54457	-3.45626	-2.89399	-1.32994	-1.19697	-0.803595	-0.0364063	1.63904	3.2728	2.51515	0.990373	0.666331	1.37975	1.58376	0.760911	0.449565	0.817718	-1.17952	-3.92772	-2.04693	0.521247	-0.604922	-1.66695	0.0615475	1.59925	-0.219466	-1.65191	-0.553015	0.524889	1.55802	2.22919	1.02459	-0.12352	-0.237867	-1.91984	-1.69535	0.442333	-0.840886	-1.45459	-0.825126	-1.19884	0.432275	1.85265	2.25674	3.34334	2.21859	0.387925	0.896361	0.621135	-0.409662	0.377882	0.518892	-0.64043	-1.08863	-1.82374	-1.58888	-0.236689	-1.38285
146	147	-0.696765	-0.862125	-1.26742	-1.76849	-1.46969	-0.988839	-0.0198226	2.16596	2.47332	0.519005	0.0712778	0.479684	0.0831942	-0.116988	-0.171203	-0.306672	-0.480708	-0.938324	-1.10806	-0.895641	-0.731679	-0.470357	-0.0393005	0.702558	1.13307	1.1744	1.51085	1.10899	0.381829	0.159521	-0.135334	-0.356764	-1.05157	-1.37979	-0.547702	0.033521	0.264095	0.0106859	-0.474656	-0.476047	-0.61531	-0.368985	0.18904	-0.0377944	-0.193363	0.0310269	-0.0764089	-0.0472815	0.240071	0.186062	-0.0839032	-0.22698	-0.100098	0.259595	0.505845	0.609881	0.435888	0.0429851	0.0996981	0.215361	-0.00922098	-0.127469	-0.170634	-0.233385	-0.270459	-0.0947999	0.303067	0.72049	0.768709	0.0775859	-0.288838	-0.39792	-1.1858	-1.32483	-1.02708	-1.43667	-1.6257	-1.16587	-0.36601	-0.100949	0.755365	3.38435	3.61734	1.22402	0.519447	0.655394	0.0318221	-0.706766	-0.907434	-0.810524	-1.00282	-0.939023	-0.805191	-0.691641	-0.271718	-0.027893	0.338308	0.394776	-0.11387	-0.20499	-0.524184	-0.352409	0.128515	-0.299369	-0.432568	0.175177	-0.683706	-1.38861	-0.669332	-0.170531	0.292502	0.215151	-0.703931	-0.319503	0.601557	0.356154	0.188717	0.20998	-0.15476	-0.0242573	0.698036	1.58085	1.66731	0.254003	-0.798643	-1.01919	-1.43219	-0.441518	1.43629	0.96205	-0.00375559	0.838119	0.996476	0.345858	-0.247252	-0.636619	0.049054	0.396557	0.157187	-0.123408	-1.50515	-2.11469	-0.63784	-0.0599727	-0.19688	-0.182766	-0.921795	-0.36858	0.450108	0.496835	1.06552	0.545931	-0.370795	-0.0620266	0.460812	0.279627	-0.298409	-0.184554	0.703529	1.11003	0.27636	-0.16378	0.742185	0.379338	-0.271277	1.54093	1.56549	-0.279166	0.01853	-0.629054	-1.7941	-0.778376	-0.240149	-0.512474	-0.550726	-0.489719	-0.35569	-0.35413	-0.23584	-0.376867	0.143953	0.878788	-0.215665	-0.224268	1.11514	0.55781	-0.0851704	0.0823236	0.260122	0.785427	0.588294	-0.0634587	-0.370669	-0.110405	0.150866	-0.622882	-0.211059	0.655175	-0.0915371	-0.0493205
147	148	1.38966	-0.286125	-0.270509	-0.146983	-0.312225	-0.725971	-0.593859	0.0126847	0.230771	0.312615	0.147259	0.274563	0.867455	0.552899	0.0677323	0.530495	0.796476	0.518274	0.220587	-0.271461	-0.610146	-0.515147	-0.611228	-0.447929	0.266312	0.0928673	-0.232082	0.453356	0.629632	0.338086	-0.0465103	-0.619051	-0.506452	-0.338625	-0.285155	-0.0626971	-0.0348932	0.0117666	0.359919	1.05959	1.19277	0.906659	1.1903	1.16165	0.287698	-0.431706	-0.862825	-1.78029	-1.97638	-0.974986	-0.71779	-0.739961	-0.266523	-0.051177	0.0481922	0.27981	0.64049	0.344952	-0.374259	-0.389643	-0.385727	-0.451172	0.118174	0.799696	1.17518	1.37006	0.908666	0.287332	0.907195	1.49605	0.360678	-0.657932	-0.19164	0.324533	0.404604	0.18412	-0.674413	-1.61692	-2.00751	-2.16035	-1.38529	0.649923	0.78333	-0.778051	-0.838117	0.0789304	1.03276	1.16897	1.26055	2.63852	2.78093	1.47447	1.29535	1.09446	-0.708985	-2.1497	-1.72876	-0.157348	0.74854	0.291955	-0.496849	0.279555	-0.0608352	-0.15484	-0.175405	-0.491329	-0.102457	0.746542	0.822606	0.104138	-0.0294379	0.200082	0.248405	-0.334177	-0.806611	-0.0263243	0.148877	0.0298183	0.446846	-0.0104095	-0.430994	-0.11624	-0.36434	-0.205423	0.991252	0.56991	0.128384	1.38951	0.902711	-0.272207	-0.484721	-1.26043	-0.983865	0.000553847	-0.860878	-1.66763	-0.84959	-0.0538484	0.773823	1.30981	0.047959	-1.51905	-1.17512	0.113035	0.597745	0.823238	0.698096	0.59207	1.17909	0.8739	-0.0445859	0.253858	1.40755	0.822154	-0.348086	-0.367454	-0.59034	-0.119434	-0.445828	-0.949822	-0.286705	-0.651491	-0.231559	0.364634	0.665198	0.426429	-1.05734	-0.105382	0.298193	-0.842481	0.783551	1.67978	0.909609	1.07638	0.433193	-0.117096	0.193967	-0.436765	-1.18267	-1.23281	-0.311911	0.205831	-1.12472	-2.06959	-2.02185	-1.59056	-0.370492	-0.193536	-0.654247	0.304307	1.09344	1.62623	1.74736	0.804853	0.32185	-0.153675	0.175992	1.16874	0.972939	1.04635
148	149	0.187788	0.197806	0.449342	0.987419	1.12412	0.884804	0.642645	0.319167	-0.276348	-0.538181	-0.652311	-0.859255	-0.770299	-1.24366	-1.57618	-1.09422	-1.13284	-1.15352	-0.740512	-0.663172	-0.535037	-0.0709142	0.462877	0.692428	0.615144	0.649666	0.825374	0.800783	0.172863	-0.188405	0.0583653	-0.2543	-0.612001	-0.550222	-0.670327	-0.767962	-0.563214	-0.0264706	0.649894	0.942505	0.228432	-0.740515	-0.374016	0.216096	-0.08211	-0.154886	-0.46652	-1.15309	-1.10722	-0.767963	-0.725768	-0.512714	0.164308	0.289576	0.111615	0.606218	0.991544	1.09044	0.830966	-0.065985	-0.740467	-0.765775	-0.901516	-1.02054	-0.488608	-0.580677	-1.10905	-0.661159	-0.35463	-0.649302	-0.888518	-0.85591	-0.525171	-0.699627	-0.0914671	2.08879	2.23033	0.385178	-0.0558326	0.402538	0.412019	-0.251304	-0.451278	-0.0735501	-0.692868	-0.49636	0.179555	-0.816497	-0.866697	-0.0383444	-0.51403	-0.89983	-0.719847	-0.54682	-0.328893	-0.314149	-0.249361	-0.262161	-0.338827	-0.0624892	-0.373494	-0.6745	-0.508888	-0.302322	-0.357133	-0.157053	-0.0402455	0.404047	0.356881	-0.751798	-0.985861	-0.195409	-0.118473	-0.828057	-0.710399	-0.191551	-0.0280749	-0.0963025	-0.413992	0.0906388	0.944843	1.53011	1.73543	0.807812	0.346136	0.264846	-0.94888	-1.04793	-0.260647	-0.133024	0.102018	-0.2136	0.123419	0.828314	0.156645	-0.373409	-0.503885	0.0251262	0.225352	-0.357983	-0.239221	-1.19225	-1.32909	-0.0132568	-0.689946	-0.863417	-0.0860391	-0.359794	0.0494012	1.12323	1.12061	0.668644	0.263602	0.0780847	1.15021	0.804076	-0.297127	0.123155	-0.584788	-0.933045	-1.1449	-1.72246	-0.383393	-0.173042	-0.0181682	1.27076	0.669178	0.577588	1.02609	-0.245958	-0.17603	0.882028	-0.747965	-1.69871	-0.0108321	-0.175587	-1.0462	-0.10284	-0.00170925	-0.516955	-0.206947	-0.216726	0.196874	0.909672	0.838731	1.36547	1.06491	-0.189763	0.14554	-0.233606	-1.08296	-0.190502	0.348235	-0.0127232	-0.8546	-0.814102	0.153223	-0.522752	-0.99983	-0.23323
149	150	-0.334549	0.088291	0.0468123	-0.399877	-0.425033	-0.648559	-0.952582	-0.365817	0.413942	0.25384	-0.367856	-0.373932	0.124523	0.218202	0.656473	1.6424	1.46875	0.872671	1.0133	0.583722	-0.288958	-0.533475	-0.706276	-0.99437	-1.14861	-1.2576	-1.15015	-1.03171	-0.965905	-0.723181	-0.36523	-0.204165	0.0485329	0.839058	0.994442	0.748565	0.860223	0.184152	-0.133032	0.295242	-0.218497	-0.293358	0.242538	0.21829	0.549895	0.634717	1.00249	1.69945	0.576876	-0.105513	0.369229	-0.445056	-1.40949	-1.32068	-1.06512	-1.11925	-0.632323	0.114426	-0.0470571	-0.08674	0.371547	0.770889	0.864052	-0.00360994	-0.423901	-0.155005	-0.218497	0.4684	0.819721	0.14689	-0.218551	-0.438756	-0.63815	-0.675437	-0.291559	-0.296381	-0.792279	-0.740871	-0.857969	-0.836332	-0.386149	0.977511	2.71979	1.83968	0.111409	-0.27017	-0.169464	0.526422	0.469872	0.0348677	0.528641	0.282795	-0.262061	-0.530811	-1.19607	-1.11732	-0.522671	-0.418004	-0.60256	-0.383186	0.652842	0.771095	0.845593	0.585916	0.389938	0.725314	0.250402	0.167562	0.844615	0.59631	0.566428	0.943335	0.573709	0.576565	1.33199	1.38401	-0.325566	-2.0121	-2.02735	-1.97002	-1.50176	-0.535688	-0.351287	-0.234823	-0.603061	-0.754162	-0.432236	-0.103968	1.12694	1.23538	1.14238	1.63611	0.191654	-0.720604	0.159419	0.714018	0.343164	-0.256554	0.0395751	0.32245	-0.761554	-1.87535	-0.941062	0.433417	0.189757	-0.245289	0.262509	1.02807	0.386636	-0.729546	-0.312364	-0.188071	-0.484906	0.040434	-0.00975295	0.0557138	0.787783	0.590398	0.573576	0.842077	0.138242	0.388456	0.982532	-0.20224	-1.25283	-1.12729	-0.852736	-0.773609	-0.150847	0.308763	-0.700231	-0.771927	-0.367923	-0.85696	0.0397935	0.660486	0.597253	1.1576	0.658484	-0.302929	-0.0737906	1.05101	0.71028	-0.177484	0.0364076	-0.567198	-0.196008	0.648305	0.137619	0.951157	1.20656	-0.0484541	0.100215	-0.562321	-1.98494	-1.62455	-1.47906	-0.884073	0.163704	-0.336822
150	151	-0.459356	0.709001	1.16569	0.803023	-0.349913	-0.988984	-0.49598	0.195874	0.461801	0.29955	0.161417	0.185455	0.0606124	0.294898	0.756368	0.626627	-0.0866946	-0.550112	-0.571036	-1.07509	-1.38469	-0.609166	0.421023	1.44462	1.98495	1.21529	0.0153439	-0.664792	-1.21209	-1.4855	-1.31344	-1.03155	0.781732	2.95905	2.01228	0.376032	0.360344	-0.221133	-0.893525	-0.608775	-0.380952	-0.434363	-0.646265	-0.579057	-0.350393	-0.537623	-0.521658	-0.246132	0.245807	0.694434	0.513774	0.442357	0.79887	1.01247	0.57612	0.32543	0.628794	0.306841	-0.1386	-0.350206	-1.01713	-1.19459	-0.373242	-0.27031	-0.61882	-0.322383	-0.0774284	0.157876	-0.311482	-0.0793597	1.39728	1.02207	0.429845	0.45902	-0.211176	-0.188898	0.0625403	-0.264899	-0.705094	-1.00536	-1.03243	-0.487071	0.603956	1.40649	1.15869	-0.204518	-0.670356	0.409384	0.486385	-0.307749	-0.51572	-0.730111	-0.660166	0.019689	0.453056	0.78922	1.09041	0.665906	0.300368	0.322164	-0.667063	-0.778513	-0.184517	1.24078	1.01296	0.875491	1.97679	1.90022	2.12223	1.77372	1.07128	1.36853	1.23709	1.25374	0.608582	0.548931	1.14471	0.915754	1.20495	-0.782183	-4.19727	-4.8035	-3.27502	-0.927221	0.215144	-0.525866	-0.386173	0.601044	0.64852	0.375747	-0.605046	-0.923987	-0.138989	0.0293029	0.947606	1.07206	0.498019	0.370598	0.2238	1.57891	1.59534	0.118425	-0.338634	-0.38143	0.0103933	-0.136813	-0.311333	0.114297	-0.357426	-0.894296	-0.389446	-0.510427	0.0479332	1.6847	0.778779	0.174271	1.07615	0.847422	0.884192	0.0573431	-2.11058	-2.66399	-1.19869	-0.723618	-1.00766	-0.140675	-0.386286	-0.644418	0.366045	1.56237	2.35851	1.62756	1.64401	0.476595	-2.01905	-1.75521	-1.64564	-1.34194	-0.692446	-1.13103	-0.0338031	1.05199	1.71995	2.40741	1.06946	-0.0325101	0.708205	1.14284	0.765501	0.252108	-0.0929238	-0.140477	-0.419867	-0.794287	-0.514669	-0.946363	-1.32324	-0.0234086	-0.270593	-1.26858
151	152	-0.0922542	-0.0877822	-0.0438844	-0.495719	-0.995	-1.26146	-1.14787	-0.320821	0.0495129	1.1364	3.14754	2.51549	1.252	0.893487	-0.168411	-0.153479	-0.0168603	-0.608723	-0.845161	-1.08622	-0.817416	-0.226128	0.0314723	-0.265072	-0.741441	-0.530151	-0.355627	-0.572878	-0.209001	0.341388	0.446074	0.273558	0.185696	0.463144	0.476789	0.320074	0.455066	0.57265	0.697293	0.712783	0.462654	0.149785	-0.116165	-0.0483228	-0.0246188	-0.508253	-0.708327	-0.671336	-0.426457	-0.0915622	-0.798778	-1.04607	-0.0719858	-0.137948	-0.50025	0.158334	0.37795	0.498667	0.736447	0.487875	0.470457	0.484036	0.637569	0.616884	0.520493	0.641434	0.266344	0.482216	0.394949	-0.618156	-0.436036	0.0480869	-0.516505	-0.721494	-0.166257	-0.299531	-0.79036	-0.687499	-0.536072	-0.315712	-0.0237729	-0.0527532	-0.0849128	0.0536251	0.516139	0.716763	0.379216	0.751549	1.07086	0.981639	1.24793	0.671473	-0.19548	-0.454478	-0.794351	-0.98402	-0.761822	-0.871624	-1.64186	-0.968828	0.490893	0.448005	-0.160434	0.227947	0.238518	0.212777	-0.33677	-0.0260166	0.622857	-0.708124	-0.456472	0.466882	0.375727	-0.188333	-1.122	0.151104	1.47506	1.38183	0.253156	-1.52455	-1.38646	-0.715687	-0.138687	0.361467	-0.489204	-0.719314	0.223491	0.369263	-0.299443	-0.281228	0.499646	1.09517	0.860729	0.00694579	0.203236	0.320712	-0.781551	-0.166093	0.463459	-0.410399	-0.247064	-1.13288	-1.88167	0.118694	0.81091	0.0423951	0.165765	0.195262	0.863605	1.39418	-0.336451	-1.07439	0.454259	0.0754955	-1.23514	-0.395035	0.725507	0.915286	0.0952576	-0.36895	0.481047	0.319474	0.3291	0.384792	-0.587307	-0.4479	-0.246725	0.362728	0.548521	-0.840764	-0.361409	0.294426	-0.0261601	0.21528	-0.437721	-0.770301	-0.926512	-1.04015	0.261867	0.167672	-0.127375	0.940414	0.363902	-0.5531	-0.0131729	0.4158	-0.0390032	-0.0566116	0.441581	0.277679	0.100594	-0.366378	-0.447064	0.930882	1.01727	-0.543204	-0.623879	0.148254	-0.325999	-0.477863
152	153	-0.0488726	0.00370983	-0.0959314	-0.0963987	0.240676	0.0933842	-0.222529	-0.342486	-0.199511	0.345635	0.337916	0.0922352	0.250405	0.0850765	-0.0771045	-0.132448	-0.178572	0.3855	0.412406	-0.181315	-0.220771	-0.48673	-0.666753	-0.275729	-0.527684	-0.604525	0.547929	1.00073	0.358895	0.691304	1.10855	0.427761	-0.062997	-0.520735	-0.841946	-0.680855	-0.534354	0.0972431	0.390133	-0.0880646	-0.189824	-0.0966886	-0.375423	-0.435527	0.0731233	0.246045	0.267764	0.643575	0.503106	0.0340746	-0.140539	-0.532051	-0.634668	-0.260146	-0.369248	-0.116279	0.481654	0.434633	0.548008	1.20682	1.4534	0.765849	0.161699	-0.0194827	-0.0213622	-0.215312	-1.18374	-1.80566	-1.92075	-1.59769	-0.721352	-0.51035	0.53494	2.36821	1.57195	-0.334603	-0.413777	-0.010838	-0.106763	0.193552	0.781622	0.803621	0.432581	0.147803	-0.026705	-0.368624	-0.824232	-0.707695	-0.584702	-0.698964	-0.267967	0.0835068	0.137763	0.542904	0.849891	0.171231	-0.336654	0.186735	0.104279	0.012364	-0.30211	-0.427425	-0.13647	-1.34157	0.155096	0.641157	-0.781506	-0.289746	-0.159658	-0.0884982	-0.304776	-0.838841	-0.31243	0.27383	0.343657	0.276578	0.616843	0.353274	0.570164	1.58656	1.33122	0.398588	-0.69959	-0.421525	-0.479392	-1.82139	-0.411183	0.894685	0.092242	0.00517567	0.693734	1.00104	0.224584	-0.110174	-0.36178	-1.20498	-0.597283	0.178415	0.0818978	-0.419548	-1.31767	-0.274192	0.874703	-0.178785	-0.214633	0.169839	0.035142	1.026	1.26603	0.706173	0.599077	-0.810937	-1.417	0.514335	0.723367	-0.851691	-1.30624	-0.751002	-0.371364	-0.120556	0.978758	0.529683	-0.299305	0.530319	-0.0247441	0.0790808	1.2277	0.557177	0.0415371	0.413357	0.314788	-0.250162	-0.448538	0.102947	0.0407006	-1.42578	-1.59854	-0.291721	0.278799	0.292754	-0.23618	-0.482968	-0.338858	-0.0461287	0.154354	-0.286017	0.206253	0.240516	-0.207036	0.816452	0.469324	-0.13536	0.945441	0.730689	0.263641	0.766652	0.610338	-0.313213	-1.18001	-0.864165
153	154	-0.577428	-1.03821	-1.78911	-1.41425	-0.401652	-0.665199	-0.702125	-0.203541	-0.190527	-0.319211	-0.7046	-0.458484	0.550183	1.0579	1.07901	0.394814	0.140889	0.913917	1.08503	0.989107	0.73744	0.14875	-0.275975	-0.241936	0.379809	0.356844	-0.429945	-1.38771	-1.93405	-1.39504	-0.595849	0.00168255	1.03336	2.01573	1.05478	-0.600536	-0.795727	-0.358747	0.197077	0.310898	-0.0212066	-0.0771049	0.23929	0.500651	-0.00117325	-0.116222	0.497437	0.492381	0.0105993	-0.17536	-0.0795153	0.510062	1.72543	1.8359	1.00319	0.642289	0.325604	-0.0949682	-1.22497	-1.95324	-1.33848	-1.15996	-1.0949	-0.66393	-0.387985	0.0101611	0.189069	0.263611	0.590872	0.786129	0.663488	0.268495	0.00464873	-0.125271	-0.308321	-0.197888	-0.21152	-0.293653	-0.132837	-0.238926	-0.0244616	0.182542	-0.106914	0.564764	1.40204	0.944639	0.245132	-0.109632	-0.280145	-0.286866	-0.582418	-0.630594	-0.00333964	0.210252	0.266824	0.567773	0.576195	0.477412	0.243056	0.129046	-0.941251	-1.11125	-0.416137	-0.0360631	0.4281	0.0324103	-0.254552	-0.331405	-0.573969	-0.661925	-0.616721	0.523786	0.712321	0.0972004	0.115779	-0.301643	0.111473	1.24694	1.31897	-1.18634	-4.00506	-4.07656	-3.26969	-1.37551	0.6729	0.6682	0.910553	1.58244	0.940482	0.0778672	1.29783	2.69655	0.733923	-0.967689	-0.139351	0.260936	0.216931	0.323487	0.795065	0.657951	0.034774	0.406946	-0.068738	-0.553431	0.0428207	-0.0791483	-0.829001	-2.18612	-3.71794	-3.77129	-1.9386	1.10831	3.1349	2.25798	0.886584	1.65745	3.29803	3.34166	2.14509	0.805229	-1.26103	-2.92589	-3.0282	-2.18761	-1.46224	-0.723722	0.47952	1.14382	1.53303	1.47905	1.01527	0.715005	-0.828709	-2.26128	-2.20786	-2.1068	-2.17809	-1.74012	-0.478403	-0.164215	-0.631616	0.18845	0.572519	0.904321	2.80533	2.73451	0.644343	0.835755	1.20831	-0.925546	-1.89515	-1.0291	-1.24092	-0.919146	0.828016	1.00235	0.25535	1.30702	2.3057	1.12407
154	155	-0.145935	-0.452533	-0.376652	-0.51726	-1.01387	-1.08118	-1.0401	-0.906735	0.00837862	2.35167	2.46858	0.124854	-0.437337	-0.501775	-0.331617	0.493241	0.327997	0.163062	0.418406	0.249747	-0.0284686	-0.169877	-0.726258	-0.784059	-0.189911	-0.295473	-0.154184	0.210647	0.588519	1.33606	0.855787	0.2032	0.510704	0.381767	-0.123392	-0.351074	-0.36969	-0.954057	-1.07974	-0.116825	-0.299617	-0.646002	-0.299877	-0.422149	0.296112	0.837144	0.132847	0.0444126	0.318551	0.442125	0.529014	0.473896	0.804273	0.83609	0.377067	0.410791	0.37155	-0.223265	-0.500852	-0.367488	-0.204155	-0.0294318	-0.243794	-0.240569	0.065613	-0.348988	-0.339261	-0.0109349	-0.282013	-0.0465305	0.132598	-0.134484	-0.218607	-0.207587	0.0885171	0.127807	-0.0816626	-0.042793	-0.0416875	0.202273	0.578882	0.5048	0.159117	0.100364	0.143833	-0.0761165	-0.191126	-0.207658	-0.059478	0.0744624	-0.0430593	0.226647	0.496016	0.390101	0.42482	0.297018	0.185275	0.382395	0.360239	0.848195	0.252476	0.294476	1.33988	-0.352394	-0.975068	0.51899	-0.444033	-0.71444	-0.441898	-0.7088	0.127729	0.476286	-0.120121	-0.452762	0.171177	0.766677	0.493706	-0.106749	-0.136667	0.934342	1.38055	0.633231	0.600672	0.383675	-0.51705	-0.736764	-1.23376	-0.881116	-0.469603	-1.15213	-0.0422509	0.328727	-0.167436	0.549287	0.628421	0.816844	0.965479	0.159378	-0.876907	-0.4509	0.395662	-0.391995	-0.602185	0.221151	0.555192	0.52011	0.377319	-0.00576851	-0.316561	-0.434504	-0.360509	-0.0449379	-0.162609	-0.680479	-0.524801	0.475936	0.848124	1.10797	1.42131	0.233828	-0.282595	0.928667	1.01094	-0.191552	-0.117526	-0.524089	-2.16217	-1.25879	-0.327432	-0.247317	0.731361	-0.242529	-0.793746	0.0963339	0.244812	0.287518	0.390769	0.926467	0.326682	-0.726759	-0.292177	-0.349704	-0.624681	0.0751099	0.117336	-0.20683	0.0700966	-0.000713489	0.441691	0.908296	1.07316	1.35122	0.227336	-0.0546259	0.387933	-0.310485	-0.763193	-0.332504	0.783244	-0.00716581
155	156	-0.342741	-1.03821	-0.657214	0.308354	-0.0316435	0.850449	3.09379	1.88114	-0.4645	-0.304432	-0.230999	-0.502475	-0.174167	-0.0960216	0.230245	0.513824	0.0751271	-0.396133	-0.641423	-0.508006	-0.305494	-0.492317	-0.809574	-0.947515	-0.270897	0.382282	0.0423356	0.112877	0.331749	-0.0959679	-0.308319	-0.502627	0.0747569	0.768006	0.33325	0.749931	0.973083	0.139304	0.110364	-0.115665	-0.754346	-0.729682	-0.502801	-0.37366	-0.29376	0.428525	1.22064	0.772653	0.646065	0.76812	-0.0363365	-0.457172	-0.406609	-0.793081	-1.65742	-1.70102	-0.627345	0.0656771	0.142908	0.0722914	0.32476	0.60994	0.741123	1.12879	1.03951	0.76648	0.802353	-0.0424651	-1.08672	-1.08368	-0.874595	-0.247856	0.964546	1.40472	0.90522	0.314127	0.161147	0.314487	0.241394	-0.489587	-1.48858	-1.86408	-1.14536	-0.223076	-0.341451	-0.610489	-0.805508	-0.691659	-0.00605606	0.103771	1.28681	2.0022	0.244455	-0.240524	0.060823	-0.244534	0.0541621	-0.0867158	-0.365857	0.114812	0.158876	-0.262776	-0.686247	0.238771	-0.0621305	-1.02787	-0.419622	0.140728	-0.708053	-0.444787	0.380503	-0.0298634	-0.011703	-0.2931	0.0317726	1.31367	0.822205	-0.215504	-0.853499	-0.589826	0.987431	1.5615	1.2208	0.582739	-0.717459	-1.70245	-1.94378	-0.646169	0.713628	0.207974	0.248228	0.631824	0.443385	0.683491	0.296494	0.0479759	0.120173	-0.671294	-0.817295	-0.512632	-1.13275	-1.29981	-0.23017	0.838282	1.25618	1.65655	1.49975	0.349768	-0.0895199	-0.125014	-0.219541	-0.361142	-0.706461	-0.541443	-1.17977	-1.03104	0.724591	0.940843	0.0585143	-0.10715	0.8754	1.20968	0.797368	1.76782	2.13206	1.24715	0.979353	-0.427038	-3.04892	-3.46229	-2.19937	-1.01867	-0.52341	-0.797456	0.242117	1.02432	1.03932	1.7788	0.716234	-0.600585	-0.985981	-1.89859	-0.695749	1.39036	1.05228	0.565739	1.10242	0.863486	0.545672	0.664075	-0.520658	-1.66925	-0.463022	0.271498	-0.818611	-0.543412	0.684357	0.569848	-0.232705	0.00609955
156	157	0.0143471	0.640344	0.76946	1.2876	1.35747	0.151235	-1.16495	-1.66971	-1.32089	-0.606772	-0.374926	-0.28566	-0.463469	-0.623862	-0.163693	0.36976	2.42793	3.63006	1.02053	-0.824026	-0.630299	-0.532654	0.0239135	0.249128	-0.0321921	0.116918	-0.448192	-1.53113	-1.44814	-0.934852	-1.09016	-1.17601	-0.258252	0.755667	0.893693	1.51903	2.82221	2.70642	1.2734	0.438451	-0.463523	-1.73573	-1.69685	-0.627286	1.41344	2.75901	2.08637	1.71881	0.252055	-1.12993	-0.179855	-0.423129	-0.807117	-0.554357	-1.57204	-1.8917	-1.50364	-1.55891	-1.47747	-1.28981	-1.19957	-1.24257	-1.1965	-1.04024	-0.657397	0.019244	0.920485	2.38798	3.35895	3.23016	2.9272	2.33553	1.66846	1.52688	1.18643	0.625116	-0.0818259	-1.51053	-2.26776	-2.03538	-1.86176	-1.52619	-1.32697	-1.13275	-0.563536	-0.0186442	0.235509	0.560897	0.95311	0.449953	-0.318336	-0.42091	-0.40487	-0.281441	0.159701	0.35165	0.0652816	-0.142869	-0.140353	-0.236771	1.02807	0.623242	0.170853	-1.2357	-1.81401	-0.755226	-0.112941	-0.0597545	-0.0643193	-0.306819	-0.882687	-0.27177	1.25196	0.932472	0.312403	0.394999	0.889185	1.80979	0.0678069	-1.83187	-1.18234	-1.09279	-0.702717	-0.033775	-0.362191	-0.470425	-0.810986	-1.10644	-1.44941	-1.93684	-2.48708	-2.80734	-2.44708	-2.56322	-1.14733	1.07839	2.32892	3.3445	3.29705	3.40788	2.508	1.29097	2.11155	2.79699	3.03559	2.56229	2.3236	2.43515	0.805633	-0.299751	-0.604823	-0.8619	-1.06967	-2.56121	-2.82248	-2.3021	-2.76436	-1.56413	-0.28036	-0.90838	-0.956932	-0.349532	-0.878685	-1.4441	-0.520846	0.902182	1.07405	-0.136765	-0.811164	0.166317	0.618919	-0.468618	-0.230747	0.857995	0.463848	0.606584	0.646111	-0.48425	0.129415	0.489157	-0.103313	0.54668	-0.224256	-0.650362	0.498764	0.305641	-0.107683	-0.242742	0.890969	1.68305	0.00315239	-0.505417	0.229672	-0.00605524	-0.926781	-0.601946	0.711894	0.359747	-0.0569592	0.159125
157	158	0.102303	-0.267682	-0.403972	-0.392384	0.0136117	0.701506	1.10888	1.32391	0.680265	-0.526217	-0.584826	-0.172042	-0.647809	-1.21855	-0.121359	1.38401	0.40039	-0.740102	-0.2701	-0.198849	-0.216606	-0.0958692	-0.214269	-0.200812	-0.171953	-0.349558	-0.883875	-1.04684	-0.951123	-1.44813	-2.04938	-1.86502	-0.466688	0.91217	2.41493	4.55805	4.37089	2.15471	-1.13489	-4.22907	-2.09426	1.32831	1.09496	0.894619	1.85911	1.90307	0.280915	-1.73106	-2.62004	-0.956621	0.742993	0.829004	0.2929	-2.40936	-1.18589	2.24112	-0.612537	-2.41956	-1.10073	-1.56569	-1.5267	-1.22227	-1.57036	-0.482447	1.85298	1.79418	0.731402	3.6595	2.78471	-1.86198	2.15094	5.69091	0.123701	-4.29898	-3.48342	-1.58847	-0.5594	0.546599	0.604142	-0.63942	-0.159328	0.764039	0.37202	0.157162	-0.240938	-0.938111	-0.658108	0.653505	1.24768	0.285531	-0.497919	-1.13135	-1.11572	0.577031	1.01331	0.642572	0.342211	-1.82369	-2.85349	-1.75805	0.674969	-0.847295	-0.694185	-0.29815	-0.110729	-0.023086	0.00752938	0.548994	0.514435	0.421909	0.833085	0.584446	0.506762	0.532335	0.217908	0.382818	0.206169	-0.128032	-0.6196	-1.32193	-0.950575	-0.394119	-0.271711	-0.0838754	0.193463	0.172111	-0.5277	-0.449086	-0.127949	-0.721578	-0.599204	-0.683725	-0.569657	0.253049	-0.0759065	-0.204705	-0.532746	0.247188	2.79912	2.75103	2.22961	2.61457	1.50881	1.72692	1.76076	-1.68706	-3.84509	-3.6311	-2.74619	-0.494965	0.0413879	-0.0566818	1.13983	1.27669	0.875764	-0.125383	-1.17981	-1.3144	-1.18483	-0.624238	-0.28479	-0.195429	0.124319	0.349812	0.627239	0.424323	-0.144705	0.851672	1.05328	-0.0441414	1.06372	0.809108	-0.509346	0.68954	0.983732	0.277024	0.0335788	-0.583684	-0.651499	0.277948	0.92096	-0.0655529	-1.17133	-0.862959	-0.570137	-0.458137	-0.343277	0.0224932	0.993468	0.790422	0.133854	0.33522	-0.0838339	-0.243654	1.52252	1.05016	-2.56993	-2.441	-0.08777	-0.688362
158	159	-0.960529	-0.429709	2.01631	2.78206	0.621528	-0.208367	0.124218	0.194489	0.139138	-0.149481	-0.370038	-0.681843	-0.576021	-0.0171912	0.0828554	0.201159	0.29777	0.133269	0.182056	0.271863	0.365764	0.228684	0.17285	0.417085	0.175235	0.359288	0.763609	0.131166	-0.158309	-0.13352	-1.09851	-1.80415	-1.3076	-0.897782	-0.827411	-0.471428	-0.132296	0.218752	0.544964	1.07651	1.47205	1.0133	0.58615	0.580783	0.699221	-0.0102107	-0.979059	-0.279295	0.352198	0.008879	-0.190572	-0.708595	-0.623617	0.0906872	0.170649	0.776189	1.26802	0.696843	0.45402	0.29801	0.335807	0.335162	-0.154392	-0.327053	-0.609048	-0.884724	-1.19204	-1.16679	-0.808497	-0.825492	-0.508695	-0.987185	-1.67865	-0.745272	0.363155	0.570003	1.19731	2.43959	1.3471	-0.561666	0.0595549	0.439823	0.206324	1.36395	1.70338	0.472823	-0.541124	-0.764792	-0.564429	-0.550272	-0.513749	-0.411355	-0.45742	-0.123056	0.335327	0.404155	0.357941	0.207275	0.363214	0.65749	-0.223718	-0.6482	-0.322661	0.13468	-0.392376	0.324854	0.561127	-0.209921	0.343609	1.06759	1.13059	-0.286434	-0.781893	0.560689	-0.064791	-0.245135	0.175951	0.207966	1.35065	-0.304625	-2.54288	-1.89474	-1.49686	-0.596637	0.608539	0.826352	1.57492	1.35211	0.415173	-0.0968427	-0.97746	-0.435903	0.367579	0.116079	0.173679	-0.797416	-1.25811	0.580621	0.785735	-0.508898	-0.457795	-0.582243	-0.632364	0.0504631	0.815007	0.905882	0.29975	1.20147	1.20003	-0.648902	-0.629566	-0.601359	-1.80232	-1.51774	-0.270319	0.977533	1.43178	-0.0332543	-0.0910296	1.5442	1.84285	2.11962	1.59382	-0.54422	-1.23459	-0.408617	-0.453596	-0.667827	-0.234119	-0.91578	-1.04509	-0.143767	-0.792607	-0.928849	-0.178971	-0.127641	-0.146536	-0.162252	-0.386801	-0.835144	0.407853	1.37244	-0.57917	-0.851485	1.08252	1.00829	-0.0868796	0.353203	1.0786	1.09233	0.31733	-0.676956	-0.51953	-0.451064	-0.0348214	0.650275	0.158228	0.130663	-0.228544	-1.09869
159	160	-0.193604	0.23091	0.0533556	0.409275	0.21725	-0.333493	0.229686	0.181536	-0.343863	-0.0941725	-0.157323	-0.790957	-0.871317	-0.374426	-0.135396	-0.338755	-0.632871	-0.426433	0.126177	0.377335	0.55445	0.490939	0.528309	1.07283	0.8745	0.422686	0.439862	-0.0406575	-0.593071	-0.249161	0.540462	0.820555	0.892273	1.05043	0.994701	0.481765	-0.491326	-0.86539	-0.75389	-0.988584	-1.57796	-2.19052	-2.03073	-1.13932	-0.074616	0.540135	0.557469	0.268322	-0.173683	-0.466646	-1.40047	-1.15604	1.6371	2.30335	0.567585	0.170107	0.299996	0.0283455	-0.044598	-0.19508	-0.137467	0.340805	0.0249644	-0.0669542	1.26354	2.04308	1.84664	1.8414	1.70146	0.643265	-0.853618	-1.79482	-1.92241	-1.81322	-2.05556	-2.35845	-2.03767	-0.616282	0.580512	0.941304	1.96698	2.75106	1.68643	-0.269238	-1.29973	-1.43488	-1.84745	-1.82955	-0.275047	1.76841	2.61752	2.10099	0.976354	0.176621	-0.0486653	-0.0356398	0.284279	-0.119784	-1.29583	-1.32979	0.443406	0.689442	0.0798463	-0.665443	-0.780665	0.0829179	0.620546	0.0708106	7.52261e-05	-0.311044	-0.463134	-0.202222	0.417989	0.304609	-0.912569	-0.102268	0.454374	0.222224	0.993036	-0.101084	-0.995975	-0.953619	-0.78262	0.669271	0.203142	-0.68394	-0.626759	-0.97823	-0.277004	-0.422378	-0.00513986	1.22962	0.29385	0.373798	1.24712	0.771593	0.199225	0.273995	1.07315	0.616553	-0.890351	-1.39492	-1.57149	-0.899179	0.892306	0.88735	-0.214742	-0.19339	0.267815	0.527529	-0.702429	-1.05759	0.360503	0.292099	0.366341	0.42485	-0.158236	-0.0868689	-0.279872	0.112036	0.239383	0.505447	1.96487	1.74994	0.162862	-0.767919	-0.36221	-0.139122	-0.875306	-0.753321	-0.729164	-0.968758	-0.474577	-1.14047	-2.88714	-3.0871	-2.40678	-1.74221	-0.450156	1.00816	2.16255	1.9243	1.7985	2.55998	1.47268	0.0770231	0.662207	1.22301	0.364392	0.0901697	1.30234	1.58138	1.1686	1.75031	1.43024	0.267162	0.0022904	-1.1673	-2.86294	-2.21863
160	161	0.312566	0.564289	-0.057337	-0.253966	-0.0400244	-0.0871543	-0.197031	-0.491319	-0.923457	-0.927763	-0.360089	-0.303948	-0.524365	0.0653082	0.120287	-0.457829	0.169738	0.835097	0.564287	0.716285	0.920628	0.77622	0.740478	0.774876	0.868827	0.331205	-0.290546	-0.418375	-1.05856	-1.58983	-1.70099	-1.89965	-1.84401	-1.44869	0.596146	2.6622	1.18365	-0.467667	-0.108558	-0.115343	-0.136661	-0.290513	-0.403055	0.08656	0.155529	0.0948925	0.215548	0.56606	1.06291	0.892884	0.274834	0.0773637	0.137964	-0.0788488	-0.462598	-0.947152	-1.14128	-0.862765	-0.783775	-0.527861	-0.0428526	-0.332551	-0.590594	-0.223853	-0.076635	0.23257	0.865681	1.14908	1.15593	1.10291	0.937195	0.374556	-0.327297	-0.382729	-0.188757	-0.496018	-0.985589	-0.921459	-0.387593	-0.245791	-0.321905	-0.32886	-0.209176	0.199231	-0.121667	-0.62196	-0.31503	-0.12111	-0.229957	-0.413608	-0.418609	-0.215342	0.126993	0.60844	0.869021	0.995619	0.37171	-0.132431	0.357025	0.0829746	0.487477	1.20733	1.03157	-0.219117	-0.573299	0.545141	0.188358	-0.524533	-0.247922	-0.0649836	0.455442	0.167006	-1.01597	-0.202367	0.836148	-0.16547	-0.232262	-0.116922	-0.653145	-0.284588	-0.488607	-0.346646	-0.461762	-0.370849	1.2527	0.452403	0.0123949	1.06784	0.118316	-0.571344	-0.737753	-0.249138	0.189948	-0.363844	0.0729778	-0.351511	-0.88608	0.0259512	-0.303006	-0.416321	0.655501	0.581024	-0.59337	-1.28459	-0.298211	0.371254	-0.395405	0.287919	1.05143	0.312024	-0.13174	-1.25221	-1.24637	0.175121	0.090334	0.330582	0.820317	0.410375	0.0651194	0.459112	0.359118	-0.853212	-0.491108	0.321442	0.0943165	-0.0423931	-0.225297	-0.43105	-0.557307	-0.228518	-0.0631181	-0.258551	0.0102561	0.273346	0.224931	-0.338143	-0.735641	0.190814	0.886025	-0.00141683	-0.471728	-0.0680544	-0.503209	-0.677512	-0.361513	-0.375957	0.00324507	-0.0501828	0.30884	1.01662	0.190193	-0.122747	0.353805	-0.342082	-1.5132	-1.23326	-0.147726	-0.215254	-0.144524	0.278102
161	162	0.26761	0.705595	0.592398	-0.109104	-0.160047	0.0698438	-0.0392443	0.303419	0.358145	-0.0311739	0.496657	0.608043	-0.0274656	0.239441	0.579072	0.362001	-0.445986	-1.31063	-1.17592	-0.757655	-0.469824	-0.226153	-0.118447	-0.22641	-0.349648	0.00451255	0.373944	0.555327	0.611642	0.453954	0.64164	0.785106	0.248758	-0.230519	-0.438099	-0.245702	-0.010828	-0.608945	-0.388025	0.785044	0.672787	-0.164384	-0.317094	-0.0868385	0.185077	0.34177	-0.140628	-0.438287	-0.321224	-0.801984	-1.28018	-1.28065	0.258936	2.20981	1.42417	0.136225	-0.245463	-0.589996	0.0963665	0.601966	0.39682	0.511195	0.482603	0.295736	0.136884	-0.47037	-1.007	-0.765519	-0.470688	-0.512289	-0.451023	-0.150266	0.272859	0.163431	-0.19997	0.0802118	0.437045	0.731709	0.598904	0.0649538	0.404221	0.482995	0.0412478	0.464358	1.12853	0.866311	-0.489987	-1.32335	-0.995219	-0.751394	-0.627033	-0.378803	-0.331739	-0.52585	-0.554596	0.30207	1.01572	0.291121	0.141736	0.718067	1.22637	0.93051	-0.125359	-0.363813	0.191434	0.230417	-0.662623	-1.03871	-0.48035	-0.910428	-0.380264	0.321553	-0.879987	-0.260783	0.420943	-1.05342	-0.952335	-0.575419	-0.833096	0.626769	1.78377	1.56629	1.32316	0.411238	-0.397938	0.138088	0.239661	-0.451148	-0.246019	0.159535	0.251401	0.955776	0.578995	-0.55491	-0.526206	-1.04364	-1.33402	-0.694681	-0.795149	-0.796475	-0.616445	-0.749896	-0.198785	1.15356	1.61713	1.14641	0.850639	0.163395	0.0870853	0.184371	-0.206169	0.616921	0.157982	-0.957184	0.41641	0.812311	-0.710403	-0.85387	0.522701	0.663383	-0.492537	-0.336442	0.186234	0.332428	0.872164	0.149354	-0.754162	0.112106	0.326518	-0.91589	-1.47067	-1.26356	-0.968157	-0.419927	-0.258302	-0.098509	0.555849	0.960218	1.13452	0.727258	0.340488	0.470161	0.00201642	-0.027659	0.196656	-0.5143	-0.278347	0.0590936	-0.518683	-0.314862	0.141715	1.06185	1.10257	-0.306871	-0.164829	0.149813	-0.158318	-0.649711	-0.936262	0.365314
162	163	-1.64964	-0.970274	-0.589603	-0.479853	-0.0504484	0.417044	0.337784	0.601158	1.00868	0.686625	0.304159	-0.0458003	-0.499896	-0.719506	-1.0957	-1.31145	-0.91898	-0.248298	-0.0477007	-0.532093	-0.475753	0.0170866	0.438939	0.894187	0.731678	0.509039	0.563698	0.59679	0.633605	0.408265	0.0930782	-0.410896	-0.268609	0.289372	-0.331739	-0.672166	-0.253465	-0.0616781	-0.0120726	-0.51966	-0.929584	-0.991932	-1.03771	-0.721175	-0.460848	-0.209793	0.276903	1.17019	1.3774	0.117493	0.052782	0.692931	0.046994	-0.610578	-0.497958	0.526304	0.575977	-0.0976766	0.875545	1.5394	0.7823	0.0555268	-0.173909	-0.856676	-0.963267	-0.167391	-0.635814	-0.581507	-0.209104	-0.857774	-1.07971	-0.929862	0.169955	0.775214	0.0560026	0.0417724	1.06562	1.93272	0.515805	-1.1763	-0.777812	-0.397102	-0.373938	-0.78899	-1.24992	-0.0811167	0.786681	0.255654	0.169804	0.485198	0.51357	0.27279	0.317289	0.699917	0.344813	0.179856	0.382931	-0.168799	-0.160711	0.0659315	-4.49534	-4.52196	-2.73876	-1.9784	-0.808109	0.303424	-0.100449	0.698445	2.16345	1.67867	1.556	1.07358	-0.73127	-0.460389	0.0283614	-0.922256	-0.83876	-0.53592	-1.27578	-1.9335	-1.29907	0.373801	2.1852	2.43811	1.22505	1.27699	1.35277	0.0239235	-0.657567	-0.715125	-1.51137	-1.27933	0.384823	0.246829	-0.594864	0.318635	1.81434	1.91991	0.699283	-0.0520734	-0.0983695	-0.30026	-1.3363	-1.0007	0.577931	0.389523	-0.292448	-0.444478	-0.331504	-0.391564	-0.0215108	-0.241033	-1.31578	0.18169	0.651916	-0.298321	1.32876	1.71495	0.280417	0.209516	0.100077	-0.33917	0.528298	0.393804	-0.417197	-0.092602	-0.653991	-0.720895	0.379857	0.672897	0.987396	-0.00961996	-1.71731	-0.253995	0.154254	-1.01347	-0.346267	-1.2566	-0.807548	0.954329	-0.105335	-0.285482	-0.374137	-1.11209	0.0526262	1.20447	1.32131	0.996721	0.929719	1.25132	0.544948	-0.704114	-0.398176	0.973085	0.858809	0.138537	0.162515	0.395364	1.0085	0.608019
163	164	-0.141886	0.0380426	0.382344	0.379092	0.071724	-0.103412	-0.0498599	-0.0625399	-0.0849065	-0.21586	-0.395178	0.0210637	-0.0885375	-0.722069	-0.410997	-0.131954	-0.230978	-0.264293	-0.157844	0.607591	1.08747	0.892268	0.870866	0.595246	0.597376	1.22758	0.775687	0.138839	0.195051	-0.658072	-1.06126	-0.243887	-0.244755	-0.709504	-0.72476	-0.667866	-0.618208	-0.609391	-0.48341	-0.307595	-0.585035	-0.897059	-0.411055	0.340093	0.582567	0.782288	0.881404	0.370344	0.0305209	0.160864	-0.076355	-0.421211	-0.12228	0.483544	0.734493	0.71297	0.836933	0.852967	0.660692	0.553987	0.30034	-0.439287	-1.24246	-1.39249	-0.916355	-0.310756	-0.0726033	0.314509	0.812429	0.649922	0.605187	0.244099	-0.262166	0.17828	0.214004	-0.145746	-0.496641	-1.02589	-0.932617	-0.778859	-0.993022	-1.17573	-1.21613	-0.679878	-0.531545	-0.733533	1.53115	3.28941	1.17518	0.0524297	0.653422	0.544126	0.782829	0.34737	-0.396823	0.0821774	0.288924	0.0758207	0.0522235	-0.289111	-0.925472	-1.24831	-0.94511	0.654379	0.752957	-0.143188	0.585228	0.753213	-0.321255	-1.03496	-0.739305	0.087991	-0.143944	-0.207197	0.887901	0.435692	-0.385178	0.194614	-0.225452	0.143735	1.56275	0.999096	0.072063	-0.701596	-0.455209	0.677719	-0.43718	-1.42206	-0.916271	-0.750318	0.26631	1.34068	0.841923	0.446321	0.513058	0.0200991	-0.40669	0.218142	1.25169	0.784091	-0.369842	-0.758149	-1.08404	-0.905652	-0.0268725	0.877045	0.454463	-0.621807	0.373864	0.52403	-1.3389	-0.84578	0.505832	-0.540522	-0.907504	0.158404	-0.292009	-0.180151	1.14863	1.67919	1.75343	0.40042	-0.497592	0.233458	-0.198109	-0.12217	0.821613	0.382604	-0.146435	-0.391207	-0.910834	-0.725163	0.148732	-0.0555046	-0.75607	0.257178	0.577699	-1.0145	-0.804257	0.383174	0.161367	0.19035	-0.251309	-0.386095	0.927345	0.0851947	-0.744863	0.265823	0.205932	0.393073	0.769413	0.772384	1.09812	0.577841	0.253818	0.383213	-0.305111	-0.918798	-1.25554	-0.94189
164	165	-0.196387	-0.10688	0.263935	0.128193	0.107847	0.463501	0.402707	-0.115006	-0.351932	-0.440042	-0.175829	0.0577572	-0.176001	0.147916	-0.0116149	-0.470867	0.196313	0.2566	-0.190154	0.0736346	0.191323	0.352358	0.371684	0.00259215	-0.0512248	-0.282955	-0.272885	0.268566	0.724306	0.726975	0.132858	0.299636	0.624373	0.145969	-0.275682	-0.787189	-0.903578	-0.580464	-0.31704	-0.427707	-1.21131	-1.68651	-1.48588	-0.929664	-0.202587	1.54415	3.35288	2.44743	0.707552	0.094915	-0.132387	-0.0345893	0.129929	0.030094	-0.477441	-0.602651	-0.133284	-0.031647	-0.218277	-0.158539	-0.0730063	-0.333467	-0.524292	-0.444958	-0.241009	-0.290832	-0.540288	-0.352462	-0.347444	-0.627252	-0.576803	-0.430961	-0.416557	-0.648067	-0.256985	1.18857	2.10379	2.46521	2.9411	2.23084	0.769312	0.395284	0.447114	-0.60341	-1.83418	-1.99282	-1.68374	-0.971623	-0.510192	-0.577339	-0.136307	-0.102629	-0.440995	-0.398701	-0.305694	-0.176429	-0.317457	-0.319256	0.092466	0.505334	-0.30414	-0.704384	-0.880887	-0.691548	0.572554	0.794408	-0.0091422	-0.214848	0.0365862	-0.428444	-0.492729	-0.322115	-1.08256	-0.732795	-0.877474	-1.53183	-0.0987846	0.565119	-0.0433148	0.891177	2.34902	2.64333	2.45271	1.31052	-0.469888	-0.884474	-0.439372	-0.157442	0.182062	-0.0556997	-1.17967	-1.01604	0.317478	0.265587	-0.00834022	0.148834	-1.02013	-1.44867	0.0393934	-0.06472	-0.639634	-0.037403	-0.592188	-0.978857	-0.401832	0.303122	0.722743	0.41901	0.0115106	-0.483595	-0.187709	0.432657	0.837349	1.63986	1.03693	-0.487083	-0.342334	0.643681	1.46557	1.78414	0.524605	-0.486389	-0.678385	-1.22376	-1.34069	-1.18133	-0.978027	-0.500901	0.707449	0.955587	-0.260265	-0.179111	-0.117723	-0.0725734	0.309094	-0.402011	0.207636	0.858764	0.0522909	-1.14986	-2.37378	-0.575696	1.15693	-0.318108	-0.82004	-0.289182	0.851985	1.77429	0.270351	0.612019	2.16101	0.954655	1.02245	1.0984	-0.817749	-1.60221	-2.14476	-1.41669	-0.423537	-0.735163
165	166	-0.198372	-0.0615329	0.194495	0.687234	0.815999	0.676939	0.776759	0.721395	0.449164	-0.063518	-0.845854	-0.807549	-0.179064	-0.489028	-0.765242	-0.296641	-0.0703754	-0.188058	-0.410625	-0.242716	0.207579	0.290371	0.434515	0.841693	0.827504	0.377416	-0.0233213	-0.221877	-0.0827407	0.0502889	0.00352345	0.0300137	-0.126849	-0.550087	-0.447916	0.321051	0.0130988	-1.05977	-0.964702	-0.607795	-0.555323	-0.278331	-0.244865	-0.323561	-0.437084	-0.23463	0.69159	1.47341	1.97724	1.80717	0.715267	0.226031	0.565049	0.506168	-0.39056	-1.10125	-0.858007	-0.899034	-1.31449	-0.733405	-0.111978	-0.254285	-0.217561	-0.105067	-0.254798	-0.579015	-0.591605	-0.580932	-0.473336	1.77322	3.04122	0.635792	-0.472902	0.341003	0.0967683	-0.537148	-0.710488	-0.343173	0.0874442	0.308964	0.381727	-0.067332	-0.748578	-0.563965	0.273218	0.220175	0.0395723	-0.0730531	-0.849596	-0.509547	-0.0453171	-0.68935	-0.586839	-0.117715	0.157978	0.481998	0.32225	0.298018	0.211211	-0.207452	-0.00178824	1.01143	0.186695	0.845524	2.03962	0.699319	-0.182126	0.22343	-0.470296	0.0421874	0.380401	-1.19394	-1.11229	-0.982202	-1.36581	-0.533579	-0.400657	-0.529133	0.382528	1.36952	0.988906	-0.060736	-0.109301	0.0599847	0.494062	0.718646	0.089252	0.842101	1.07407	0.142789	0.751409	0.159768	-0.804123	-0.164588	-0.753281	-0.677115	0.193506	-0.693753	-0.490836	0.494397	-0.677631	-1.41487	-0.488404	-0.225221	-0.122536	-0.0548151	0.108219	1.0592	0.715004	-0.0328886	-0.35835	-0.760434	0.38408	0.758305	-0.11821	0.370892	0.20363	-0.585104	0.350724	1.17642	0.288169	-0.725938	-0.206855	0.629236	0.455342	0.900858	1.04827	-0.167201	-0.687347	-1.12708	-1.0149	-0.0969523	-0.628787	-0.681987	-0.109861	-0.898607	-0.895294	0.103142	0.308072	0.791618	1.599	0.946731	-0.175027	-0.254079	0.43072	0.784906	0.282939	-0.0949657	-0.49015	-0.560545	-0.577812	-1.13662	-0.570421	0.319044	0.670561	0.333908	-0.668233	-0.268737	0.102021	-0.229717
166	167	-0.0502583	-0.268397	0.0553876	0.322651	0.818095	0.87524	0.36768	-0.195516	-0.770802	-0.852463	-0.918141	-1.04112	-0.515407	0.0482699	0.198077	0.0413113	-0.0992793	0.0556692	0.506925	0.994923	1.01598	0.634588	0.124319	-0.24828	-0.383887	-0.329494	0.0566414	0.202636	-0.113565	-0.276149	-0.406676	-0.123768	0.339361	-0.491877	-1.1991	-0.821262	-0.752696	-0.301889	0.417726	0.579123	0.838273	0.431665	-0.258216	0.313688	0.869191	0.53698	0.131336	-0.374618	-0.810128	-0.513188	0.10646	0.264715	0.135291	-0.360255	-0.889938	-0.629273	-0.209816	0.219688	0.435058	0.234212	0.476865	0.867662	1.42039	1.83064	1.46163	0.49523	-0.795506	-0.834958	-0.474804	-1.47848	-1.95733	-1.42995	-1.2221	-0.801966	0.258416	0.823639	0.487175	0.171222	0.299663	0.439991	0.387957	0.474529	0.326716	-0.377288	-0.590724	-0.0446611	0.0895228	-0.185369	-0.6025	-1.12493	-0.539891	0.181272	0.899492	2.77489	2.14045	-0.23437	-0.147166	-0.114032	-0.62967	-0.343878	-0.108299	-0.111946	0.473772	0.124747	0.180526	0.0171118	-0.983076	-0.293589	0.64133	0.0203914	-0.24485	-0.385965	-0.139165	0.0378629	-0.0258501	1.14551	1.10395	0.283068	0.550202	0.152384	-0.451199	-0.86253	-1.30834	-1.28143	-0.65367	0.078306	-0.0618064	0.381619	0.824042	-0.591866	-0.800534	0.712533	0.997691	0.251204	-0.386804	-0.589164	-0.491683	0.0571225	0.651209	0.643923	0.637988	-0.29524	-1.71151	-1.9966	-0.976345	0.945485	1.22405	0.588222	0.585335	0.314413	1.01135	1.12325	-0.0327566	0.373104	0.900224	-0.202565	-0.973871	-0.3769	-0.562756	-1.21728	-0.459089	-0.136257	0.358591	1.06745	0.13691	-0.191065	0.253342	0.592308	0.333093	-0.684439	-0.336768	-0.368595	-1.26466	-0.925123	-0.459309	-0.453424	-0.618938	0.187114	0.899412	0.415385	0.868924	0.671324	-0.368438	-0.0121232	0.577161	0.529903	-0.0208399	-0.619148	-0.709339	-0.168006	0.262956	0.3931	0.572702	-0.0332899	-0.52293	-0.297517	-0.13372	0.277987	0.534531	0.52962
167	168	0.47081	0.213349	0.0234813	-0.497181	-1.24376	-1.54098	-1.50118	-1.09946	-0.603881	-0.800139	-0.587427	0.000344287	0.1286	0.434701	0.613292	0.3285	-0.161461	-0.433214	-0.366899	-0.494787	-0.400521	0.0754151	0.203113	0.289404	0.899428	1.14835	0.737014	0.783847	0.885093	0.347963	-0.364048	-0.807666	-0.715739	-0.395853	0.127633	0.78737	0.952437	0.220754	-1.03497	-1.42861	-1.06721	-0.75407	-0.335513	-0.258803	-0.23573	-0.287738	-0.164425	0.476531	0.75215	2.44346	3.63964	1.34452	-0.329294	-0.563176	-0.907729	-0.495291	-0.36155	-0.660528	-0.618425	-0.431026	-0.451313	-0.636887	-0.415069	-0.418339	-0.412562	0.400705	0.864378	0.848294	0.686165	0.313788	0.192318	-0.0569214	-0.54282	-0.756754	-0.759572	-0.737096	-0.543135	-0.254224	-0.100368	0.100534	0.515598	0.655376	0.0419003	-0.286727	0.459295	0.745643	-0.0788651	-0.0757035	0.767467	0.842293	0.654385	0.552906	0.223836	-0.0223649	-0.524199	-1.54922	-1.63095	-0.338079	0.540541	0.968258	0.132122	1.52488	3.14321	1.51321	-1.69614	-1.95799	-1.72918	-1.30771	-1.03015	-1.86096	-1.2035	0.696136	1.18796	1.21606	1.48625	0.00479323	-0.874822	0.0678069	0.461748	0.910402	1.19469	0.862841	-1.25395	-3.41679	-1.18538	0.668819	-0.28987	-0.0948158	0.468306	0.767314	0.458171	-0.648846	-0.699734	0.591705	2.55029	3.22135	1.33596	-1.23018	-2.29197	-2.3387	-2.10806	-0.547664	-0.0572036	-0.88627	-0.328814	-0.0520862	0.596851	2.14466	3.05193	2.54775	0.453266	-0.236306	-0.0694743	-0.653243	-0.672955	-0.160411	0.415134	0.0956274	-0.254651	0.0425649	-0.246363	-0.617842	-0.595635	-0.949816	-1.2984	-0.535938	-0.0310717	0.138952	0.858864	1.19254	1.09464	-0.532951	-1.72244	-0.806135	0.0856338	0.338052	-0.968363	-1.58383	-0.686032	-0.212939	0.589425	1.47807	2.09986	0.990023	-0.198933	0.809901	0.582875	0.10174	0.82662	0.350801	-0.16829	-0.0616371	-0.801664	-1.70038	-1.75171	-0.965714	0.293253	0.56429	0.26033	0.645201
168	169	0.951577	0.61685	0.648983	-0.466655	-1.15303	-0.11075	-0.220566	-1.31923	-0.68907	0.687451	1.09432	0.648204	0.508339	1.46891	1.02208	-0.795135	-1.01462	0.800109	2.32911	0.702538	-1.70832	-2.60791	-1.24472	2.45926	3.55368	1.07573	-1.52811	-1.77547	-0.0129837	0.449788	-0.227172	-0.324955	-1.19616	-1.76392	0.31954	0.742343	-0.302751	0.507332	0.424694	0.891194	1.63422	0.742817	0.435115	0.154024	-0.266845	-0.613355	-0.521397	0.592983	0.694914	0.283649	0.711946	0.526569	-0.282304	-0.474579	-0.270067	-0.215833	-0.244655	-0.212538	-0.249261	-0.490624	-0.540937	-0.139451	0.767205	1.26371	-0.101431	-1.25055	-0.56074	-0.175018	0.0421991	0.61131	0.424118	0.0315038	-0.0487672	0.126365	0.206616	0.948138	2.3967	1.37754	-1.09935	-1.65413	-1.14059	-0.606248	-0.220151	0.0317687	0.272848	0.0808395	0.121575	0.636646	0.717498	0.51743	0.625803	0.74282	0.536835	0.393682	0.247184	-0.261845	-0.557339	-0.236078	0.0253842	-0.00911987	0.518627	0.244413	0.382406	1.7221	0.997113	-0.422546	0.0271473	0.387369	0.635209	0.946212	0.169561	-0.636619	-0.0789003	1.15351	1.33496	0.540742	0.959816	1.59442	0.857666	2.60712	3.61499	-5.31033	-13.0134	-5.07349	3.46119	3.14155	3.66366	2.5132	-0.338572	0.534067	1.03695	0.130024	0.248122	-0.0916196	-1.85056	-1.89908	0.0227718	0.245897	-0.147915	-0.208302	-1.6123	-2.0426	-1.08628	-0.244857	0.977783	0.943637	1.19591	2.3885	1.21003	0.00578989	-0.245973	-0.603498	0.0418265	0.742741	0.922855	0.304517	0.333138	0.784651	-0.477937	-1.15178	-0.629421	-0.193825	-0.252636	0.090668	1.25333	0.796178	0.432592	0.456107	-0.521994	-0.102498	-0.455276	-1.78967	-1.286	-0.274552	0.163075	-0.425709	-0.497938	0.8474	1.16195	0.389229	0.375704	0.638947	0.168477	0.257361	0.638813	-0.264751	-0.830332	-0.183007	0.388802	0.142907	-0.404108	-0.183192	-0.264936	-0.279867	0.633738	0.644479	0.446916	0.557633	0.199145	0.059713
169	170	0.0216335	-0.00582305	-0.453163	-0.907307	-0.9972	-0.413247	-0.279749	0.0256137	2.47411	2.61135	-0.0523167	0.0737805	0.569634	-0.287893	-0.45475	-0.724741	-1.08338	-1.18344	-0.54093	0.58429	0.734296	0.445983	0.263219	0.000822068	0.247231	0.279958	-0.567393	-0.742598	-0.048354	0.213701	0.00508803	-0.340095	-0.240061	0.210629	0.184332	0.271908	0.634957	0.679777	0.246707	-0.383908	-0.432235	-0.399808	-0.449777	-0.0953347	0.150021	0.366279	0.383423	0.100362	-0.070636	-0.273774	-0.250204	-0.117662	-0.0955932	-0.173578	-0.528487	-0.561026	-0.229845	0.148428	0.508046	0.370223	0.231468	0.128572	-0.435154	-0.0233827	0.64227	0.0372564	0.103533	0.55836	0.411806	0.316366	0.941589	2.48358	1.49408	-0.535521	-0.054419	-0.445879	-1.44391	-1.24912	-1.31766	-1.36436	-0.987447	-0.346522	-0.166076	-0.313106	0.0757251	-0.00506462	-0.250783	0.0285464	0.120725	0.399867	0.525515	0.11029	-0.117332	-0.0985185	0.107146	0.315793	0.483063	0.659476	0.752515	0.461615	0.00512208	-0.952506	-1.08588	0.538769	1.9922	1.68431	0.283015	-0.343979	0.105105	-0.0760647	-0.111125	0.725671	0.536204	-0.222974	-0.418568	-0.199159	-0.0272145	0.550679	1.36236	0.433742	-0.613631	-0.465653	-0.558732	-0.982472	-1.66823	-1.25727	-0.188214	-0.32514	-0.540751	-0.359871	-0.449299	-0.715031	0.334492	1.66964	0.966672	0.670188	1.20549	1.29506	1.14692	-0.121484	-0.849418	-0.912916	-1.74544	-1.36982	0.240904	1.06462	0.727274	0.298103	0.336374	0.029734	-0.254146	-0.0219013	-0.228354	-0.406581	0.330651	0.547526	-0.302452	-0.804589	-0.640102	-0.386592	-0.155605	-0.224392	-0.539363	-0.209956	0.42323	0.920621	1.59722	1.26518	2.24061e-05	-0.0786867	-0.094816	-0.857799	-0.587366	0.0332035	0.332858	-0.203266	-0.832838	-0.872649	-1.54681	-0.40085	1.17094	0.652327	0.715857	0.211358	-0.681838	0.577006	1.00082	-0.154143	-0.00674664	-0.175203	-0.470018	0.263348	0.167753	0.0660459	-0.640083	-0.708908	0.416428	-0.73355	-0.723194	0.595213
170	171	-0.296294	0.180391	0.576173	0.592158	0.129281	-0.69252	-0.922636	-1.03926	-0.865467	-0.358455	-0.0991406	0.34617	0.427718	0.553467	1.28389	1.61889	1.48529	0.88005	-0.155006	-0.546603	-0.502121	-1.01894	-1.48022	-1.51104	-2.05631	-2.35552	-1.35536	-0.966497	-0.699395	1.69345	2.87235	1.03473	0.444596	1.01344	0.125756	0.0138838	0.420919	0.0571029	0.272927	-0.322732	-1.23052	-1.26614	-1.30278	-0.77836	-0.0482272	0.608983	0.798215	0.815051	1.12149	0.346958	0.0364069	0.269776	-0.0318799	0.42878	-0.0181295	-1.00558	-0.748765	-0.935412	-1.63348	-1.35197	-0.247789	0.232288	0.0680629	0.211042	0.56902	0.499914	0.0539687	-0.0165398	-0.185249	-0.364517	-0.0948927	-0.0856454	-0.113118	-0.0298244	-0.227404	-0.171548	0.272294	0.230294	-0.0315594	0.0357304	-0.0206671	-0.02182	0.296778	0.302359	-0.218033	-0.303996	-0.231585	-0.490828	-0.31295	-0.488564	-0.967195	-0.671418	-0.233247	0.0133901	0.478972	0.898156	0.682648	0.610606	0.783683	0.288013	0.851652	-0.436757	-0.226915	1.03456	0.655717	-0.448117	-1.72346	-1.93153	-0.87604	-1.08345	-1.84714	-1.58132	-0.954938	-0.0985916	1.23717	1.75865	2.24467	2.95965	1.41101	-0.0190647	-0.380857	-1.01719	-0.835233	-0.933932	-1.06976	-1.36563	-1.75102	-0.819266	-0.223378	0.518992	1.17509	0.463716	1.09061	2.34646	1.10862	-0.0614733	0.819317	0.515184	-0.093186	0.0826941	-1.5872	-2.72262	-2.51036	-2.6132	-1.21109	0.897597	1.39638	1.60604	2.05258	1.38672	1.07913	1.51908	1.52749	1.33125	0.201188	-1.04964	-0.589134	-0.761529	-2.92036	-2.71328	-0.0836722	0.50219	-0.0687652	0.502366	0.821027	-0.26539	-0.392011	0.563662	0.150483	-0.161998	0.379334	0.52037	-0.0256337	-0.442963	-0.293483	-0.444082	-0.234933	-0.16214	-0.316666	-0.147302	-0.307065	0.137352	0.991592	0.972968	0.0766091	0.140654	0.368034	-0.41981	-0.286136	-0.478409	-0.278124	0.751197	-0.263637	-0.732441	0.347055	0.177727	-0.127864	0.849989	0.960893	-0.212018
171	172	0.369401	1.332	1.09638	1.07803	1.2478	1.00607	1.03054	0.86372	0.0933179	-0.361662	-0.191374	-0.360142	-0.626134	-0.741909	-1.09468	-1.03097	-0.650968	-0.31664	0.0250535	0.029066	-0.343369	-0.839981	-1.33332	-1.61087	-1.20624	-0.564787	-0.214927	0.0779283	0.420361	0.855962	0.517308	0.873833	3.30533	2.96017	-0.111577	-0.555324	-0.250615	-1.04343	-0.699684	0.12139	-0.0488587	-0.35157	-0.0705309	0.166312	0.162278	-0.111917	-0.803828	-1.10688	-0.422631	0.208394	-0.243713	-0.471878	0.342603	0.649693	0.362616	0.648517	0.563653	-0.477585	-0.995455	-0.959826	-0.940445	-0.626264	-0.422749	-0.0873257	0.619084	0.698893	0.391829	0.679221	0.860189	0.365661	-0.200137	-0.711424	-0.563546	0.256266	0.48678	0.182684	-0.228376	-0.446629	-0.279573	-0.11872	-0.00476022	-0.275719	-0.660053	-0.318237	-0.0540506	-0.227727	0.0909776	0.463661	0.270802	0.027302	-0.0319142	0.0893577	0.216147	0.109766	0.137967	0.231563	-0.0449813	-0.185568	-0.0475959	-0.249256	0.134499	0.508104	0.283204	-0.00919419	0.0176695	0.0667208	0.694972	1.04312	1.00154	0.374971	-0.694566	-0.315709	0.138079	-0.551945	-0.700429	-0.497725	-1.22804	-1.07234	0.174817	0.338806	0.241751	0.338053	0.0742749	0.274724	0.849083	0.107235	-0.601208	-0.209589	-0.391925	-0.0423544	0.427205	0.198157	0.421784	0.702171	0.288647	-0.545182	-0.272686	0.0576013	-0.220527	0.592555	0.772288	-0.573089	-0.88579	-0.0786352	-0.245552	-0.608262	0.267731	0.530551	-0.363094	-0.455025	0.00396026	-0.106829	-0.197668	0.454499	0.985613	0.885959	0.961717	0.291556	-1.24117	-0.932093	0.352029	-0.642235	-1.13481	0.466221	0.37561	-0.548539	-0.463771	0.496346	0.933784	-0.296596	-0.162259	0.126947	-0.777394	-0.579034	-0.0892131	0.322151	0.400241	-0.208804	-0.536307	0.0328784	0.490522	0.320165	0.474765	0.196592	0.0799893	0.241533	0.537757	1.02323	-0.331454	-0.790771	0.200507	0.256002	0.630979	0.00849686	-0.799073	-0.0996373	-0.149473	-0.680234	-0.575517	-0.0268292
172	173	0.0699395	0.177178	0.55002	0.839825	0.419511	0.758599	1.22682	0.771834	0.223936	-0.191642	-0.320358	-0.313773	-0.153137	-0.0599279	-0.449903	-0.795821	-0.78253	-1.07075	-1.2163	-0.270812	0.415791	0.51535	0.626473	0.405457	0.682058	0.968111	0.134271	-0.395886	-0.000229891	0.115411	-0.468821	-1.13967	-0.86334	0.128309	0.650913	0.654535	0.32285	-0.0578025	-0.244315	-0.529055	-0.699404	-0.859577	-0.994237	-0.491784	0.00792457	0.0610177	0.146758	0.253972	0.461473	0.445022	0.297655	0.54234	0.546661	0.426002	0.262686	-0.383615	-0.675711	-0.685589	-0.763273	-0.707166	-0.143759	2.18423	3.01189	0.29605	-1.20147	-0.992371	-0.89513	-0.488929	-0.410484	-0.614832	-0.427743	-0.208462	-0.403982	-0.18414	0.104226	0.154435	0.51138	0.208912	0.124798	0.461082	0.0893719	0.326375	0.685811	0.245743	0.262415	0.586635	0.216401	-1.04265	-2.01874	-1.54065	-1.07925	-1.35108	-1.15543	-0.864215	-0.119924	1.23176	1.45224	1.22045	1.06444	0.411255	-0.847676	-0.619397	-0.673166	-0.0325055	-0.32936	-0.80761	0.182669	0.382423	0.158904	0.057996	-0.721703	-0.754943	-0.0241106	-0.154331	-0.496524	-0.667669	-0.743093	-0.766165	-0.0145832	2.06996	2.65521	2.60873	2.65782	0.967398	0.00057952	-0.859722	-1.6082	-0.818962	-0.86094	-0.913032	-0.776512	-0.8937	-0.35237	0.021133	0.214688	0.0546634	-0.437278	-0.195164	0.663152	0.186332	-1.2657	-1.67254	-1.24631	-0.384782	0.0762993	0.360778	0.664796	0.450636	0.485428	0.492852	0.865911	0.981098	0.249022	0.377519	0.10599	-0.101552	1.26198	0.937418	-0.434045	0.254365	0.134359	-1.09265	-0.195085	0.220622	-0.700958	-0.339413	-0.500628	-0.649129	0.48118	-0.0657837	-0.723957	0.0773987	-0.0634381	-0.64326	-0.837055	-0.559583	-0.89927	-1.61417	-0.401361	1.07756	1.50187	0.514553	-0.0783437	1.23065	1.13628	1.00426	1.46568	0.0977105	-0.88489	-0.739316	-1.19879	-0.995761	0.420341	0.142022	-0.334358	0.432271	-0.126228	-0.606315	-0.461212	-0.620016
173	174	0.459936	0.448285	0.454646	0.371631	0.100196	-0.122478	-0.462224	-0.898137	-0.752587	-0.225379	0.397118	0.714241	0.0975146	-0.444898	-0.180153	0.37495	0.42113	0.0100167	-0.323997	-0.70788	-0.783271	-0.453928	-0.18889	0.0479412	0.55009	0.762826	0.605006	0.757626	0.390624	0.526164	1.62659	0.973638	-0.165651	-0.262594	-0.718779	-0.874957	-0.668407	-0.719491	-0.292503	0.145204	-0.0362697	0.107371	0.573311	0.347216	0.132856	0.201359	-0.398187	-0.890797	-0.996411	-0.922224	-0.131916	-0.138187	0.0990695	2.03674	1.81301	0.0807906	0.0511823	-0.227125	-1.02688	-0.82406	-0.155133	0.0932551	0.332203	0.892487	0.544956	0.110701	0.428044	0.128073	0.0265544	0.298523	0.00694091	-0.181715	-0.220104	-0.0230923	0.126595	0.068654	0.308557	-0.171802	-0.938246	-0.937727	-0.786356	-0.279074	0.0308706	-0.0710299	0.558123	0.748169	0.200959	0.276073	0.225601	0.0945433	0.20274	0.220169	0.072903	-0.586366	-0.294779	0.134676	-0.221582	0.300415	0.393408	-0.0515567	1.61203	1.58822	-0.188616	0.579757	1.98467	0.911183	0.144423	0.0754621	-0.67937	-0.194074	1.00028	0.449346	-0.335521	-0.469323	-0.662753	0.361997	1.21946	0.465946	-0.0517317	-0.341348	-0.719573	-0.399528	-0.273298	-0.416745	-0.107485	-0.351504	-0.335409	-0.101144	-0.990195	-0.0792485	1.62282	0.834559	-0.0756192	-0.434296	-0.573469	-0.0787006	-0.417751	-0.806418	0.0358155	0.651191	0.0762793	-0.720754	-0.459376	0.300499	0.516892	0.409981	0.343789	0.585004	0.395748	0.0178128	-0.0276985	-0.406043	-0.17976	0.407694	-0.0655568	-0.775788	-0.42249	-0.208076	-0.461733	-0.0342166	-0.00353215	-0.0825036	-0.401204	-0.992292	0.190009	1.32846	0.944275	0.312231	0.213315	1.14656	1.01593	-0.745092	-0.333653	0.986943	-0.41413	-0.709192	0.097385	-1.55512	-1.22811	0.15506	-1.0106	-1.32344	-0.664867	-0.0471315	0.0342985	-0.276762	0.451237	0.817104	0.469379	-0.0190154	0.00278912	0.364102	0.010739	-0.110281	0.112158	0.333924	0.600184	0.881565	0.874589	0.391968
174	175	-0.122759	-0.612072	-0.730579	-0.670096	-0.850697	-0.512494	0.0404387	-0.308738	-0.5487	0.125002	0.514927	0.616842	0.673083	0.188016	0.259957	0.532538	-0.152298	-0.210006	0.840837	1.59912	1.60747	1.01332	0.193476	-0.143811	-0.280267	-0.652012	-0.398616	-0.35979	-1.12051	-0.823342	-0.307189	-0.424725	0.379865	0.996524	0.644081	0.536726	0.354771	-0.184652	-0.873784	-1.27414	-0.963139	-0.322952	0.290044	0.503959	0.464269	0.4776	0.318167	-0.122334	-0.386103	-0.277849	-0.370609	-0.617725	-0.66891	-0.804867	-1.13028	-0.732176	-0.159142	0.23652	2.38047	3.35625	1.06483	-0.322899	-0.111326	0.402118	0.714393	0.0653468	-0.408264	-0.383776	-0.233885	0.150364	0.294105	0.134979	-0.226839	-0.400982	-0.37993	-0.691742	-0.543278	-0.355964	-0.672464	-0.33334	-0.142666	-0.0671041	0.5542	0.440482	0.30919	0.79316	0.656567	-0.0178883	-0.193284	0.0313363	0.0216132	-0.0111783	-0.0356154	0.0713449	0.0485829	-0.129653	0.222533	0.301492	0.367855	0.415361	-0.0814685	-0.454815	-0.388268	0.130347	0.458985	0.498213	-0.0967344	-0.449956	-0.537894	-1.0302	-0.433154	-0.0660862	-0.703385	-0.219768	0.230839	-0.16071	0.320143	0.475036	-0.263036	0.969688	2.42559	0.973213	-1.49465	-1.56524	-0.192353	-0.324891	0.142544	0.563083	-0.472112	0.0645377	1.08984	0.68826	0.0199222	-0.271796	-0.0153792	0.308764	-0.993433	-1.15389	0.523571	-0.408655	-0.758003	-0.256848	-1.13491	0.283716	1.05734	0.0991179	0.0595968	-0.189798	0.678783	1.00683	0.0799298	0.445483	0.140813	-0.463989	-0.213263	-0.158701	0.213378	0.474136	0.275612	0.283876	-0.18426	-0.649396	-0.114824	0.0104844	0.270599	0.601627	-0.257103	-0.221384	0.16311	-0.54057	-0.678236	-0.267082	-0.168849	-0.16636	-0.626092	-0.968567	-0.18303	0.0753304	-0.217464	0.883142	0.772121	-1.05484	-0.123408	1.05747	0.321636	0.579935	0.525226	-0.036129	-0.430496	-0.120825	0.871316	0.123242	-0.864031	-0.326832	-0.218393	-1.14592	0.0788195	1.8839	0.997777	0.52364
175	176	-0.31751	-0.409988	-0.164504	-0.0301197	-0.236753	-0.196323	0.0426507	0.435353	0.418892	-0.0770855	-0.30796	-0.527635	-0.480451	0.0678101	0.721174	0.881955	0.594238	0.484363	0.172743	0.0857499	0.27812	0.215317	0.258154	0.0976101	-0.182315	-0.793282	-1.11994	-0.303741	0.0247569	-0.191253	-0.276466	-0.471291	-0.152488	0.406029	0.518126	0.59982	0.784065	0.724656	0.365235	-0.226804	-0.767935	-1.42647	-1.78932	-1.1435	-0.138158	0.859774	1.45311	0.841268	0.0882784	0.638017	0.992806	0.484688	0.0664135	-0.724987	-1.20494	-1.10255	-0.745612	0.178237	0.925699	1.27786	1.25114	1.22826	1.07346	0.0944796	-0.520244	-0.987966	-1.95704	-2.3193	-1.82888	-0.751073	0.0537558	0.3005	0.268205	0.72594	2.53666	2.4839	-0.066676	-1.48679	-1.6594	-1.05307	-0.407985	-0.48748	0.147755	1.06642	1.55103	1.83943	1.05009	-0.311262	-0.766246	-0.716231	-1.33833	-1.42237	0.318287	1.91142	2.17388	1.37912	0.319165	-0.141511	-0.452524	0.217555	0.582224	-0.28075	-1.44471	0.0631173	-0.0624689	-0.426905	0.552236	0.567137	0.52001	0.325013	0.108585	-0.647896	-0.757993	0.644668	0.771871	0.832753	0.322603	-0.741724	-0.511227	-0.958493	-1.11519	-0.807384	-0.231133	0.917197	0.452138	0.0474629	0.0119428	-0.363012	0.422001	0.114123	-0.7953	-0.0708991	-0.0326925	-0.75926	-0.494727	0.187284	0.112151	-0.0633617	0.903306	1.14737	0.0666127	-0.45589	-0.386714	-0.247506	-0.0261293	0.16877	-0.24611	-0.292572	0.572246	0.947054	0.695605	-0.255549	-0.557178	0.0636817	-0.420872	-0.182887	0.733244	0.344172	-0.148134	-0.717819	0.11105	1.09507	-0.351202	-0.446341	0.350607	0.124272	0.593095	0.998914	0.513656	-0.349644	-1.09596	-1.38243	-1.17235	-0.988888	-0.265098	0.308475	-0.557088	-1.30744	-1.55633	-1.38882	-0.998296	-0.438445	0.673498	1.12262	1.20356	1.72348	2.16448	1.69145	0.605192	-0.111007	-0.652697	-0.699701	-0.354808	-0.0837671	0.499129	0.892778	0.573812	0.151272	-0.179676	-0.120505
176	177	-0.892042	-0.607897	-0.276904	0.0611131	0.182388	0.285116	0.309463	0.491199	0.734517	0.560946	0.412864	0.277836	0.0521828	-0.206722	-0.521952	-0.819655	-0.783597	-0.772554	-1.01045	-0.228611	0.646154	0.551075	0.522298	0.469735	0.422524	0.153583	-0.200162	0.13853	0.0468925	-0.324693	0.0409239	0.314198	-0.0931759	-0.259063	0.184185	-0.0838085	-0.416275	-0.0519159	-0.170159	-0.136222	0.146638	-0.27285	-0.474458	-0.0860305	0.0412737	-0.0343717	0.106025	0.312871	0.513793	0.675832	0.442645	0.0349038	0.130923	0.286693	-0.0519196	-0.106974	0.00275635	-0.334602	-0.531223	-0.587353	-0.312891	-0.0321552	-0.318362	-0.122813	0.072697	0.0870363	0.216032	-0.416935	-0.67395	-0.133979	0.232186	0.451953	0.308106	0.226096	0.624038	0.765759	0.617047	0.227688	0.029013	0.533066	0.390274	-0.240976	-0.354842	-0.688188	-0.942023	-0.712139	-0.492012	-0.265644	-0.0996776	0.0889298	0.0404503	-0.3812	-0.0761905	0.369891	0.143077	0.106272	0.241223	0.307544	0.0454513	-0.19315	-1.22241	-0.436603	-0.194615	0.10878	0.804423	0.94335	-0.229226	-0.233778	0.212153	0.178254	0.762854	0.854227	0.58459	-0.16046	-0.699907	-0.64446	-0.500792	-0.580029	-1.50723	-0.613196	0.99141	0.556843	0.439954	0.669687	0.441422	0.173669	-0.210236	-0.0308183	0.0948996	-0.246142	-0.298448	-0.102547	-0.0408022	0.0354269	0.51849	0.284972	-0.170869	0.5318	0.476905	-0.064675	0.23253	-0.583384	-2.04916	-1.29308	0.69553	1.32743	0.947221	0.546526	-0.0119336	-0.543833	-0.00555997	0.304333	-0.489655	-0.154261	0.320675	0.206363	0.347173	-0.087509	0.294438	0.819215	-0.293736	-0.88892	-0.395002	0.0883675	0.578364	0.95849	0.464999	-0.635412	-0.258419	0.73664	-0.0258019	-0.922428	-0.687992	0.113485	0.623592	0.0108646	-0.239027	-0.17585	-0.0852844	0.267222	-0.0522662	0.658922	0.867117	-0.509914	-0.923966	-1.08967	-0.268912	0.26985	-0.223362	0.309166	-0.0941699	-0.0209468	0.548906	0.133243	0.755535	0.268641	-0.613714	-0.0465441	0.194432	1.19115
177	178	-0.839335	-0.621922	-0.475657	-0.301282	0.411421	0.478517	0.392311	0.684438	0.474392	0.180929	-0.0354352	-0.56689	-0.736589	-0.447303	-0.185725	-0.0112259	0.0982098	-0.144991	-0.589916	-0.228092	0.296066	0.416739	0.696185	0.46243	0.199799	0.374189	0.369155	0.25993	-0.335474	-0.956272	-0.765227	-0.343711	-0.196187	0.145918	0.537663	0.424655	0.596362	0.694867	0.310507	0.60139	0.465827	-0.987169	-1.47399	-0.297259	0.456248	0.332545	0.183069	-0.000301541	0.0878483	0.305162	-0.257982	-0.593887	-0.158723	-0.162639	-0.054662	0.0375547	0.0867141	0.499524	0.0831295	0.00905269	0.0917549	-0.359844	0.227073	0.413156	-0.0259533	-0.264128	-0.706349	-0.639976	-0.902219	-1.12957	-0.947052	-0.481206	1.8676	2.92478	1.20953	0.192648	-0.0869475	-0.354222	-0.422158	-0.00520585	0.207175	-0.49871	-0.383567	0.0679477	-0.510959	-0.935647	-0.291925	0.650722	0.631446	0.468009	0.724294	0.438821	0.266111	0.132881	-0.402492	-0.313943	-0.434906	-1.4861	-1.95032	-1.37401	-0.201372	-0.0967936	-0.596513	-0.782346	1.37965	1.28272	0.130298	0.521628	0.874396	0.243331	0.0454986	0.664013	-0.611875	-1.46091	-0.0631845	0.0536282	-0.698268	-0.374856	0.30785	-0.393575	-2.04043	-1.47894	-0.21899	-0.306557	0.415815	1.19741	1.38429	0.980049	-0.458897	-1.14087	-0.527933	0.167936	-0.715468	-0.499728	1.10738	0.22284	0.162092	1.20067	1.10268	1.69912	1.17611	-0.249263	-0.274682	0.169795	0.16093	-0.652735	-0.840603	-0.544703	-0.896924	-0.782751	-0.813372	-0.148341	1.0524	0.663276	0.202821	-0.0259226	-0.588605	-0.198683	0.775797	0.0116063	-1.1912	-0.581425	-0.444523	-0.360879	0.277293	-0.434371	-0.314457	0.870048	1.07471	1.09642	0.640567	0.0124506	0.231964	0.522727	0.464834	0.150019	0.211197	0.131295	-0.261837	-0.0353442	0.0845263	-0.102666	-0.661543	-0.821997	-0.259942	-0.27655	-0.712658	-1.4305	-0.720099	0.565368	0.0298734	0.121008	0.772537	0.347191	-0.286259	0.571364	1.40877	-0.567748	-1.61876	-0.871922
178	179	-0.120397	-0.131426	-0.333512	-0.547315	-0.388829	-0.0394324	-0.377684	-0.78055	-0.126784	0.727664	1.06919	1.56858	1.84121	0.953229	0.39305	0.658289	0.277841	-0.348836	-0.95611	-1.58422	-1.40132	-0.854678	-0.415231	-0.034704	0.366438	1.08282	1.09538	0.588158	1.05088	1.08469	0.135091	-0.292051	-0.682475	-1.10365	-0.950605	-0.443519	0.0949032	0.0421823	-0.224487	-0.0949414	-0.0686627	-0.388268	-0.326304	-0.0940812	-0.311634	-0.0872343	0.267689	-0.0891004	-0.415366	-0.64275	-0.732074	-0.265993	-0.462781	-1.06209	-0.467749	0.0724874	-0.336253	-0.0124836	1.61171	2.09741	2.07126	3.17642	1.97636	0.259245	1.59059	2.38144	0.924581	-0.419344	-0.545824	-0.814192	-1.15853	-0.820941	-1.03757	-1.31772	-1.26561	-1.9061	-2.21576	-1.45072	-1.16299	-1.28754	-0.664667	0.0421386	0.81594	1.36196	1.02865	0.760511	0.846617	1.1931	1.32641	0.877043	0.336886	-0.345755	-0.58478	-0.248667	-0.0998314	0.11593	0.12551	0.0313333	0.594714	0.829247	-1.85939	-0.716889	-0.402417	-0.284815	0.619883	0.304737	-0.108973	-0.330488	0.122193	1.41283	1.24608	0.0315076	-0.880575	-0.75498	0.0897097	0.282282	0.046294	0.0825719	0.555529	0.828276	0.451216	0.195272	0.0278703	-0.765451	-0.739003	0.376502	0.247967	-0.342238	-0.133092	0.31712	0.835219	0.495916	-0.0484186	0.414916	-0.123812	-1.75308	-1.22186	-0.274695	-0.830479	0.178647	0.542935	-1.42032	-1.64739	-0.758951	-0.645077	-0.750738	-0.502399	0.601508	1.08454	0.596872	0.273613	0.589603	1.28307	0.644377	-0.383147	0.303482	2.06626	2.28128	0.916999	0.715031	0.188178	-0.186045	0.120646	-0.881446	-0.980817	-0.635562	-0.322884	0.110249	-0.606898	-0.622537	-0.189461	-0.287574	-0.87164	-0.981358	0.364189	0.386875	-0.0724192	0.765272	0.424448	-0.317729	0.247873	0.354431	-0.928127	-1.01692	0.129101	-0.259778	-0.418443	0.680764	0.21212	-1.07828	-0.483056	0.447751	-0.165325	-0.358543	0.0986636	0.496478	1.30265	0.373154	-0.657483	0.518288
179	180	1.20411	0.944268	0.245582	0.0855451	-0.0163919	-0.437011	-0.521766	-0.633627	-0.506782	-0.325786	-0.319467	-0.377277	-0.414655	0.0633498	0.183955	-0.16265	-0.403297	-0.433979	0.00498373	0.257084	0.21037	0.297646	0.235138	0.359351	0.672256	0.43	0.358325	0.763883	0.863104	0.170037	-0.898968	-1.0625	-0.8785	-0.542564	-0.0994979	-0.583724	-0.586016	-0.107726	-0.0824314	0.0397249	-0.418082	-0.906093	-0.475753	0.165047	0.352077	0.322546	0.539295	0.613984	0.641311	0.563068	0.48051	0.78893	0.588536	-0.0692428	-0.304095	0.0838188	0.239905	-0.229823	-0.803849	-1.5607	-1.4539	-0.591013	-0.202254	-0.061838	0.00957016	0.458314	0.60952	0.217281	0.301693	0.40207	0.653515	0.994239	0.966583	0.82706	0.0713623	-0.730381	-0.821314	-0.509161	-0.478235	-1.08697	-1.59034	-2.21369	-1.94885	-0.312972	0.124358	0.997481	3.31579	2.82404	0.502371	-0.109873	-0.321645	-0.795039	-0.44729	0.112746	0.26361	0.461901	0.632596	0.56656	0.376184	-0.0430828	0.139412	-0.674343	-0.425674	0.54457	0.58393	-0.260821	-0.251068	0.0412062	-0.441011	-0.543183	0.277174	1.21259	0.425463	-0.346391	0.231259	0.710828	0.536325	-0.665804	-0.573466	0.39821	0.154135	0.0447107	0.169266	-0.0382718	-0.21257	0.0310211	-0.10361	-0.204936	0.33753	0.22504	0.154922	-0.0453047	-0.268373	0.515339	0.672534	-0.250085	-1.0211	-0.561805	0.0319086	0.128304	-0.00697174	-1.21287	-1.22839	-0.027724	0.0720123	0.225657	0.766171	0.603518	0.107457	0.124509	0.561786	0.864278	0.294454	0.097174	0.754415	0.208884	-0.20578	0.00769616	-0.429311	-0.322671	0.0704359	0.132946	-0.0558459	-0.501446	0.491126	1.2958	-0.645678	-1.23386	0.146484	0.240949	0.069528	-0.396858	-0.885337	-0.575247	0.195577	0.862286	-0.122889	-0.558691	0.412821	-0.0995723	-0.640984	-0.119227	-0.0585764	0.573819	1.11375	-0.114209	-0.157865	0.749044	0.0280328	-0.211674	0.212465	0.437419	0.683033	0.112285	-0.666713	-0.603229	-0.123943	-0.248494	-0.540966	-0.271948
180	181	0.248738	0.569928	0.280699	-0.066926	-0.181087	-0.284439	-0.706572	-0.95783	-0.637711	-0.474945	-0.166677	0.22198	0.135158	0.398257	0.556558	0.476086	0.622912	0.227867	-0.145534	-0.239853	-0.282865	-0.0438021	-0.0110963	0.179132	0.127441	-0.363781	-0.0294653	0.031269	-0.292463	0.478644	0.783028	0.262506	0.427433	0.56518	0.363766	0.280262	-0.0633991	-0.134993	-0.187148	-1.04039	-1.41088	-1.22534	-0.989781	-0.334691	-0.201979	-0.0271993	0.783675	1.19419	1.49427	1.61329	1.24258	1.08946	1.02933	0.218077	-1.24594	-2.00333	-1.65644	-1.37977	-1.14807	-0.74424	-0.703563	-0.23728	0.0849569	0.452859	2.9504	3.55235	0.24926	-1.27314	-0.786254	-1.02669	-0.714054	0.0298715	0.299876	0.329329	-0.13153	-0.387385	-0.0650631	0.0809274	-0.000167078	-0.38529	-0.68852	-0.480383	-0.235786	0.0171354	0.352053	0.54262	0.487531	0.494897	0.75177	0.682759	0.551183	0.460933	-0.00778009	0.0849608	0.225886	-0.158845	-0.0146028	-0.178438	-0.771444	-0.776374	-0.729523	-0.765976	-0.213488	1.21424	1.14726	0.461873	0.664631	0.684683	0.201566	-0.11726	-0.68542	-1.21757	-0.39375	0.221975	-0.0169956	0.25625	0.0852051	-0.61455	-0.604327	-0.408088	-0.379738	-0.338028	-0.580332	0.304468	1.66131	1.09424	0.519493	0.0637287	-1.18748	-1.08855	-0.624545	-0.738636	0.0578994	0.827893	0.682397	0.719082	0.490666	0.345671	0.893877	0.287583	-0.180815	-0.612423	-1.41056	-0.0924632	0.454381	-0.586424	-0.727571	-0.434979	-0.468268	-0.384855	0.523334	0.548617	0.120618	0.782703	0.491828	-0.612465	-0.0893219	0.476709	0.00418794	-0.151464	-0.811694	-0.327185	0.494526	-0.336091	0.0661319	0.42816	-0.05368	-0.235829	-0.394479	0.278598	0.0337749	-0.763955	0.188047	0.654096	-0.155473	-0.197009	0.20063	0.177449	-0.12569	-0.0300245	0.22349	-0.327721	-0.287576	0.321918	-0.363537	-0.884651	0.572189	1.16563	-0.458764	-0.490373	0.124106	-0.542737	-0.283583	-0.0947596	0.036301	0.560935	-0.107306	-0.427913	-0.339747	-0.942036
181	182	-1.24747	-0.955467	-0.463935	0.418433	1.09663	1.58197	2.09014	1.76254	1.17169	1.06467	0.219045	-0.620019	-0.295698	-0.542173	-1.4054	-0.814885	0.0376847	-0.596565	-0.78058	-0.166202	-0.210876	-0.255799	-0.178219	-0.17867	-0.0284767	-0.30253	-0.628915	-0.734551	-1.05161	-0.936643	-0.4368	-0.43608	-0.718731	-0.0329	0.78203	0.665114	2.74932	4.62177	2.03152	0.277334	0.446791	-0.877696	-2.09325	-2.20465	-1.2473	-0.32151	-0.562893	-0.359281	0.0307019	-0.424295	-0.760545	-0.590256	0.330922	1.0477	0.49498	0.403399	0.67084	-0.137714	-0.511833	0.115431	0.185144	0.148748	0.459148	-0.155663	-0.559859	-0.177479	-0.529699	-0.267169	0.841225	0.794352	0.3433	0.238162	-0.109416	-0.245438	-0.328827	-0.440664	0.031211	-0.272093	-0.924146	-0.57852	-0.589626	-0.722183	-0.722273	-0.509698	0.338651	0.00189301	-0.313951	0.648792	0.492535	0.212009	0.484372	-0.201486	-0.419016	-0.227564	-0.599927	-0.861377	-1.28207	-1.29428	-0.491196	0.0241928	-0.636124	-0.801152	-0.846385	0.152449	0.287564	-0.804479	-0.559899	0.641867	0.370509	0.402972	1.00041	0.688979	0.777133	0.301236	-0.802969	-1.02584	-1.01406	-0.184123	0.505733	-0.21647	-0.503136	-0.122551	0.137457	-0.013709	-0.213476	0.669516	0.631914	-0.662956	-0.228172	0.235549	-0.202419	0.579432	1.03208	0.421066	0.298177	0.538961	0.660435	0.148305	-0.644386	-0.601671	-0.203366	-0.0658726	-0.645792	-1.11847	0.266018	0.955139	-0.403417	-0.548658	0.00908175	-0.294786	-0.3236	-0.74253	-1.19679	0.297576	1.44832	1.12851	1.26119	0.711001	0.333706	0.28161	-0.604389	0.139441	0.634227	-0.421678	-0.290755	0.286156	0.53757	0.167403	0.0433195	0.614259	-0.427447	-0.635019	0.0744525	-1.04952	-1.11948	0.400422	1.07286	-0.155871	-1.05645	-0.675406	-1.30403	-1.06881	0.201728	0.521041	0.34517	-0.376747	-1.09681	-1.12162	0.346453	1.42733	0.517152	-0.0472899	-0.51283	0.0662065	1.13968	0.136054	0.0602991	0.406496	-0.0129594	0.870693
182	183	2.34249	2.16674	-0.00240484	-0.248332	0.44068	-0.175717	-0.777289	-0.213204	0.277117	0.264	0.416186	0.690746	0.702513	0.0900511	-0.454335	-0.314524	-0.217199	-0.384154	-0.43095	-0.362273	-0.252641	-0.264897	-0.362341	-0.20361	-0.0578832	0.256259	0.720288	0.427444	0.135248	0.295827	0.27138	0.317722	0.232398	-0.181475	-0.301179	-0.154915	-0.0229756	0.356209	0.22541	-0.379431	-0.234329	-0.34213	-0.667064	0.0693659	0.59315	0.419012	0.544158	0.862824	0.914962	0.389067	-0.264226	-0.761858	-1.47634	-1.42589	-0.590617	-0.201582	-0.120907	-0.168996	-0.193794	-0.184872	-0.102281	0.283932	0.290171	0.300683	0.480349	0.226872	0.398654	0.905481	1.06481	0.973038	0.690672	0.467785	0.155169	-0.346259	-0.35927	-0.0757578	-0.691999	-1.60937	-1.67478	-1.5124	-1.23136	0.460724	2.47538	1.78179	-0.283183	-0.812294	-0.588314	-0.805569	-1.02418	-0.616175	0.176584	0.666368	0.610464	0.70074	1.11129	0.922984	0.593016	0.602894	0.212524	-0.211552	-0.117569	0.812226	-0.589778	-0.128119	1.31387	0.323494	-0.399155	-0.928335	-1.40974	-0.627908	-0.207343	0.0416307	1.12478	2.04129	1.33543	0.415369	0.363627	-0.165957	0.211691	0.0648592	-1.22786	-0.888209	-0.507586	0.189723	0.610047	-0.727735	-1.06334	-0.856379	-0.523942	0.220565	-0.360001	-0.765136	0.0962939	0.954062	0.768482	-0.0931826	1.00845	2.25095	1.11722	0.695711	0.599465	-0.720967	-1.01624	-0.104718	0.104622	-0.337252	-0.379174	-0.161011	0.351916	0.492056	0.199025	0.0907731	-0.251102	-0.358122	-0.527564	-1.20401	-1.57983	-1.27027	-0.461081	0.341998	0.432586	0.240153	0.457165	0.661323	0.864584	1.15886	1.3943	1.07633	0.0839924	-0.148362	0.832108	0.961914	0.191342	0.151224	-0.420785	-1.07545	-1.4061	-1.4894	0.221474	0.399583	-0.391229	0.332231	-0.309114	-0.54886	-0.306659	-1.04271	-0.385981	0.226799	-0.192642	0.101682	1.01988	1.40628	0.702494	0.237717	0.364523	-0.173061	-0.0313162	0.314549	-0.424021	0.0928005
183	184	0.550728	1.6459	3.24319	4.20795	4.23529	3.55496	2.14285	0.0949962	-1.3913	-1.50221	-1.3467	-1.13733	-0.584139	-0.331079	-0.0420828	0.113103	-0.269455	-0.369296	-0.667182	-1.25193	-1.18394	-0.811904	-0.532733	-0.418734	-0.358639	-0.167454	0.437576	0.959988	0.417799	-0.00843041	0.407336	0.817495	0.754495	0.351175	0.0606619	-0.787107	-1.19643	-0.779736	-1.2567	-0.144788	1.61632	-0.106495	-1.56158	-0.660885	-0.593368	-0.764573	-0.197785	0.153174	0.743865	1.27809	1.33287	1.68976	1.49834	0.552141	0.392256	0.515006	-0.313536	-1.29321	-1.23303	-0.83246	-1.63497	-2.17882	-0.707852	0.54255	0.718549	0.831422	0.368843	0.0562437	0.321706	0.224136	0.249032	0.454042	0.450187	0.718097	0.672851	0.0488127	-0.295219	-0.184598	-0.38258	-0.910559	-1.06598	-1.4199	-1.60945	-1.10362	-0.658794	-0.307166	-0.385893	-0.276895	0.621408	0.675281	0.280443	0.631502	0.795192	0.896673	0.882534	0.514835	0.636832	0.615132	0.502567	0.375958	0.166661	-0.00936716	-0.634552	-0.776791	0.244617	0.177858	-0.749075	-0.279057	0.937874	0.607077	-0.156686	-0.3629	-0.108629	0.834222	0.0981902	-1.39138	-0.596212	0.496158	-0.0322406	-1.25982	-1.72893	-1.13812	-0.913679	-0.87917	0.0977905	0.666684	0.417212	0.340798	0.590484	1.33157	1.95225	1.89271	0.441409	-0.183468	1.84486	1.56272	-0.335414	-0.219651	-0.695811	-1.20476	-1.45161	-2.83011	-2.03319	0.106684	-0.357795	0.271493	1.37547	-0.616104	-0.385253	0.351731	-1.0274	0.454142	1.54348	-0.580051	-1.47422	-0.74646	-0.709221	-0.493457	0.824911	1.451	0.116206	-0.386118	2.08137	3.66209	3.12312	2.5532	0.853219	-0.619624	-0.835009	-1.34371	-1.43832	-1.57007	-1.97911	-2.06333	-1.94391	-1.141	-0.439909	0.174326	0.566801	0.149161	-0.122026	-0.325362	-0.197499	0.408328	0.886708	0.669053	-0.124129	0.194156	1.27625	0.63325	-0.868947	0.316838	1.83645	0.567863	-1.11779	-1.32698	0.31964	0.863455	-0.246653	-0.668618
184	185	-0.820959	-0.680035	-0.520927	0.0689439	0.481341	0.326518	0.0510975	-0.409089	-0.342068	0.324014	0.82224	1.17894	0.447367	-0.569711	0.129206	0.506497	-0.364378	-0.56329	-0.355388	-0.140394	0.0741548	0.00966519	-0.158268	-0.380096	-0.490074	-0.631237	-0.55078	-0.394268	-0.584845	-0.699914	-1.02343	-0.800206	-0.0744792	-0.398003	0.854305	3.26463	2.25369	0.91161	1.09252	-0.164086	-0.470228	0.668193	0.641363	0.0382339	-0.306482	-0.258081	-0.537686	-1.04466	-0.77512	-0.207301	0.239732	0.36366	0.107888	-0.388727	-0.410222	0.238529	0.0384819	-0.861896	-1.20059	-0.894035	-0.547094	-0.674504	-0.862259	-0.346987	0.437134	0.22092	0.100382	1.00315	1.13266	0.8366	0.879464	0.0881001	-1.12975	-1.44375	-0.537426	0.483109	0.886343	1.11786	1.34572	1.48884	1.40603	1.14906	0.0623634	-0.896062	-0.174902	-0.206608	-1.37057	-1.35538	-1.19316	-1.51198	-0.845529	-0.0833824	-0.60607	-0.822478	-0.0808665	-0.228862	-0.90961	0.287886	1.58563	0.598851	0.199644	-0.298405	-0.216599	-0.184698	-0.291516	-0.0260356	0.322009	0.44418	-0.16702	-0.916705	0.333833	1.34906	-0.706827	-1.54506	0.250239	0.49292	-0.130879	0.0809221	-0.48911	-0.209504	0.975491	1.23729	1.30298	0.322121	-0.255946	0.180361	-0.055316	-0.367736	-0.0928527	0.696395	-0.206111	-1.22934	-0.41173	-0.516954	-0.79872	-0.515528	-0.585893	-0.0572014	0.516156	0.109119	-0.248222	-0.277103	0.286506	1.27824	0.570067	0.478061	1.72088	0.668836	-0.841553	-0.794063	-0.253303	-0.314659	-0.600244	0.210827	0.688824	0.649221	0.690118	-0.202936	-0.818035	-0.228163	0.171136	0.290969	0.712237	0.384929	-0.0786684	0.329589	0.132211	0.302537	0.618965	-0.844291	-1.00657	-0.421367	-1.00842	-0.322674	0.0393507	-0.564691	-0.443368	-0.404609	-0.377089	-0.567733	-1.31112	-1.62502	-1.75144	-1.72704	-0.582203	-0.0568582	-0.266537	1.03807	1.48896	0.927758	2.17448	2.83566	1.71737	1.12125	1.0096	1.13178	0.890549	-0.072528	0.385502	0.859637
185	186	-0.931466	1.07867	1.00038	-1.28809	-0.721938	-0.185753	-0.986387	0.213109	1.01194	0.588595	0.504767	0.384107	0.515295	0.481776	0.185264	0.467921	0.554422	0.191152	0.0362017	-0.251648	-0.532977	-0.426382	-0.178316	0.160707	0.420632	0.555628	0.612834	0.315722	-0.249912	-0.509879	-0.506859	-0.781254	-0.832737	-0.176151	0.372093	0.144082	-0.261945	-0.113516	0.489332	0.728653	0.286701	0.264853	0.580396	0.467192	0.362076	-0.227154	-1.34334	-1.35008	-0.307326	0.178411	0.228289	0.405738	0.0865856	-0.435047	-0.420961	-0.309048	-0.260509	0.0168273	-0.0844625	-0.162139	0.0256239	-0.20724	0.615038	1.49566	0.708163	0.460257	0.574553	0.0625146	0.1995	0.415959	-0.0129725	0.0241962	0.181596	-0.0778354	-0.116105	-0.406264	-0.382138	-0.114135	-0.575659	-0.746053	-0.961423	-1.19205	-0.903255	-0.508138	-0.220312	0.139838	2.54526	3.66713	0.580685	-1.09514	-0.391822	-0.239289	-0.479203	-0.929402	-0.959138	-0.453792	-0.246711	-0.144803	0.126579	0.238393	-1.88345	-2.22364	-5.83166	-6.39695	-1.50487	0.856795	-1.15798	0.547639	2.11054	0.263385	0.265976	0.752773	0.56427	1.12323	1.31813	1.5813	1.31295	0.893089	1.601	-0.0439903	-1.61813	-0.402351	0.195826	1.42041	1.37418	-0.603457	-0.357963	-0.214355	-0.748706	-0.524924	-0.479856	-0.0605354	0.274905	0.0425761	0.295749	0.124678	-1.03873	-0.454705	0.719431	0.570743	0.524448	-0.483559	-1.795	-1.63372	0.00917106	1.17241	0.436122	0.276541	0.398237	0.704526	0.879265	-0.385992	0.220194	1.17592	-0.0855088	-0.233134	0.346298	0.0514359	0.0495655	-0.137913	-0.212334	0.132611	-0.0513912	-0.201462	-0.664544	-0.745748	0.406539	1.16829	1.36596	1.3941	0.831306	-0.27381	-1.02603	-0.950655	-0.784777	-1.18538	-0.893384	0.00297595	-0.0327675	0.685041	0.4031	-0.264362	1.88153	1.17015	-0.505047	0.82958	0.440258	-0.66437	-0.753492	-0.0171239	0.444294	-0.137332	-0.122185	-0.721153	-0.466051	0.844447	0.562784	-0.259915	-0.305217	0.263022
186	187	0.0799202	0.645744	1.16076	1.16854	0.929024	1.01573	0.695406	-0.463959	-0.979085	-0.914269	-1.39125	-1.493	-1.11155	-0.987281	-0.590309	-0.0437808	0.272441	0.659813	0.486162	-0.0769389	-0.127554	-0.186123	-0.266423	-0.239889	-0.0691841	0.691949	1.50603	1.29286	0.221492	-0.0152184	0.281997	0.0285314	-0.229144	-0.768288	-1.43758	-1.54304	-1.12478	-0.824628	-1.26379	-0.243346	1.96673	1.34899	-0.252117	-0.078798	0.00207327	0.0119283	0.470401	0.334187	-0.0499689	0.0934376	0.553973	0.764661	0.52503	0.109357	0.0118325	0.137155	-0.0441593	-0.197645	-0.421142	-0.822049	-0.803305	-0.656215	-0.528456	-0.543702	-0.442968	-0.0279903	-0.205203	-0.39502	-0.115466	0.00429073	-0.0952293	-0.345249	-0.243019	-0.185326	-0.260954	0.454815	0.804143	0.570255	0.728925	0.459444	0.0948894	0.197441	-0.0655192	-0.483333	-0.51066	-0.189647	-0.00340865	0.26411	1.14837	1.09879	0.141369	-0.0318198	0.0959202	-0.074005	-0.535544	-1.06493	-1.24819	-1.1472	-0.946848	-0.443826	1.40054	1.53223	1.43657	0.37918	0.416132	-0.38198	-1.24112	-1.26142	-1.4305	-0.512304	-0.607865	-0.649185	0.300522	-0.462987	-0.743897	-0.641552	-0.728744	-0.0636846	-0.674643	0.00829197	2.13113	2.06899	2.23181	2.34692	0.0612262	-1.4198	-0.730347	-0.400586	-0.785476	-0.342633	0.795778	0.995828	0.124308	-0.103256	0.466641	0.459656	0.151443	-0.297548	-0.74079	-0.15724	-0.0197936	-1.08033	-1.78226	-1.21329	-0.108168	-0.305659	-0.402576	0.617461	0.505882	0.431839	1.64271	1.28774	-0.0835463	0.028107	0.0200611	-0.36773	-0.107225	0.0277556	-0.0310153	0.078262	0.256022	0.279624	0.462209	-0.26201	-0.451514	1.22288	0.989747	0.934297	1.54171	0.0582884	-0.231888	-0.327526	-0.648984	-0.564357	-2.32701	-2.38871	-0.970478	-1.38221	-0.914694	0.054107	-0.148992	-0.097006	0.396955	1.18023	1.31691	0.8714	0.787823	0.566284	1.21649	1.49143	0.0769898	0.279553	1.42475	0.409498	-0.80187	-0.117824	0.357375	-0.941392	-1.77476	-0.88976
187	188	-0.396603	-0.560056	-0.625939	-0.292143	-0.213446	-0.277275	0.44362	0.906943	0.816137	0.540853	-0.163061	-0.398489	-0.139451	-0.66467	-0.0822367	2.21586	1.77392	-0.705466	-1.28797	-0.951149	-0.64109	-0.199161	-0.0103263	-0.333096	-0.707499	-0.558535	-0.607849	-0.588474	-0.0382152	0.199252	0.378489	0.795544	0.971181	1.1592	1.20741	0.944156	0.708631	0.69979	0.661518	-0.460831	-1.56054	-0.903078	0.0433222	0.220982	0.284825	0.159396	0.158732	0.54372	0.52912	0.286784	-0.0597639	-0.6485	-0.85177	-1.08853	-1.28416	-0.695156	-0.0806863	0.323385	0.836261	0.941699	0.163755	-0.422916	0.0183568	0.0640759	-0.156959	-0.189308	-0.47871	-0.536791	-0.514413	0.0549964	0.520352	0.236114	0.613324	1.13358	1.17633	1.47979	1.81237	1.17379	0.576852	1.09483	0.703979	-0.528241	-0.919088	-1.03338	-0.897079	-0.681997	-1.58261	-2.53741	-1.77026	-0.335622	-0.189819	-0.48695	0.263037	0.341149	-0.503947	-0.791797	-0.587241	1.04464	2.42226	1.56034	-0.358795	-0.518934	-0.391457	-0.0429911	-0.414702	-0.828848	0.556517	0.570549	-0.0763631	0.872526	0.253642	0.302944	0.35882	-1.14717	-0.347479	0.30841	-0.0272112	0.125874	-0.366256	-0.39474	-0.103353	-0.281346	-0.262564	-0.299485	-0.177979	0.839434	0.676919	-0.27331	-0.0913493	-0.846973	-0.836915	0.463112	0.0381448	-0.164498	0.519337	0.259229	-0.147968	0.305114	0.478793	-0.103166	-0.845419	-1.37956	-0.433593	0.895699	0.404601	0.136016	1.42282	1.49221	0.553575	0.352333	0.182665	0.153162	-0.0946009	-0.686955	-0.751106	-0.551612	-0.381331	-0.251591	-0.173981	0.360887	1.27101	0.920331	-0.551882	-0.487113	0.443719	-0.866982	-1.54019	0.389456	0.315596	-0.601831	-0.636804	-1.09957	-0.664068	-1.46272	-1.6714	-0.103756	-0.775386	-0.7472	-0.0954001	0.125267	1.57755	1.11495	0.380343	1.05475	0.817684	0.338153	-0.32502	-0.509274	-0.0536964	-0.0416162	1.05127	2.31559	1.56987	0.814588	1.15413	0.801528	0.138741	-0.280174	-0.875439	-0.797943
188	189	-0.89038	-1.3976	-1.21696	-1.33648	-1.4565	-0.954344	-0.652598	-0.635041	-0.773586	-0.241671	0.732651	1.05141	1.19475	0.883308	0.489072	0.83363	0.873948	0.75899	0.803922	0.406114	0.26517	0.58582	0.663236	0.494709	0.347437	0.375633	0.213719	-0.154474	-0.324903	-0.501559	-0.69841	-1.10442	-1.12035	-0.493369	-0.397056	-0.561106	-0.935176	-1.00959	-0.0584685	0.339241	0.0355539	0.0982369	0.60806	0.976525	0.484725	-0.0699723	0.0218015	0.267424	0.7082	1.00664	0.521438	0.369631	1.11989	1.301	0.749642	0.425319	0.261624	0.0201245	-0.481763	-0.84475	-0.566393	-0.414428	-0.466263	-0.533894	-0.718803	-0.491702	-0.47199	-0.784972	-0.694841	-0.899946	-1.45519	-1.19511	-0.87648	-0.160188	2.6576	3.53838	1.48496	0.963725	0.911431	0.767405	1.11434	0.207729	-0.739147	-0.620243	-0.0665309	0.711569	0.778438	-0.093152	-0.447859	-0.157236	-0.252956	-0.127063	-0.119474	-0.990957	-1.02349	-0.45617	-0.617544	-0.52175	0.0767652	0.655656	0.0466526	-0.967865	-0.883522	-0.603069	-0.930638	-0.380235	0.630339	0.376907	-0.0993021	0.580245	1.06311	0.0276087	-0.714048	-0.0205415	0.0606113	0.213959	0.66496	0.341822	0.161014	-0.451432	-0.618477	-0.111341	0.32011	0.932935	0.466912	-0.106214	-0.0604894	0.269105	0.310398	-0.545483	-0.223009	0.389991	-0.019145	-0.458542	-0.129444	0.499618	-0.366727	-0.372913	0.202988	-0.45478	-0.248088	-0.405655	-1.03758	-0.552871	0.395513	0.609096	0.304911	0.813714	0.878634	0.571232	0.640425	0.436779	0.371173	-0.382434	-0.516395	0.535244	-0.213365	-0.806844	0.0796581	-0.241696	-0.339527	0.592656	0.319552	-0.134981	0.479507	0.538665	-0.305669	-0.767563	-0.44722	0.121665	0.52221	0.433769	-0.0546457	-0.126992	-0.294937	-0.373448	0.299259	0.328235	0.464513	0.695629	-0.447389	-0.612828	-0.169895	-0.388286	0.318917	0.43891	0.40416	0.0160461	-1.17387	0.11975	0.51015	-0.194629	0.78911	0.60205	0.160446	-0.50252	-0.710078	0.0622939	0.0775469	0.720131
189	190	-0.355896	-0.949686	-0.394629	-0.499482	-1.19417	-1.43149	-1.60591	-1.71251	-1.29034	-0.805838	0.294011	2.22417	2.02294	0.447323	0.0859685	-0.0937639	-0.00458679	0.12596	0.231992	0.977206	1.10932	0.591084	0.178769	-0.102343	-0.719725	-1.14308	-0.548344	-0.683749	-1.09378	-0.0143718	0.843116	1.0729	1.33044	0.820118	0.424642	0.770234	0.740476	0.400111	-0.0201718	-0.668211	-0.929629	-1.2122	-1.5338	-0.57825	0.495233	0.446671	0.321324	0.292723	0.450566	0.562535	0.297545	0.743853	0.978611	0.287362	0.0688955	-0.461902	-1.33835	-0.9315	-0.12313	0.00620673	-0.0848985	0.273292	0.638726	0.130702	0.101408	1.10626	1.31133	0.217159	-0.482052	0.382655	1.04587	0.47766	0.0189805	-0.176279	-0.577761	-0.607951	-0.11476	-0.490987	-1.0738	-0.283484	0.0932537	-0.507745	-0.132919	0.71407	0.279571	0.368104	1.16223	-0.225232	-0.954767	0.193976	-0.323998	-0.948982	-0.258762	-0.247329	-0.671771	-0.498062	-0.189227	-0.279474	0.607066	3.19995	0.395761	0.218946	0.852103	0.986909	0.609798	0.357546	0.0892788	-0.311467	-0.911375	-1.39562	-1.53957	-1.49547	-1.09849	0.0447082	1.56213	1.57154	0.534331	0.79145	0.685321	-0.281033	-0.263087	-0.348518	-0.979087	-0.876828	-0.762686	-0.664052	0.366206	0.206608	-0.503049	0.410672	0.707677	-0.266807	-0.483712	0.22386	0.0430364	-0.260572	0.948775	1.25974	0.484782	0.657368	0.174287	-1.33571	-1.9601	-0.511708	1.45554	0.744847	-0.0302773	0.768108	0.417719	-0.196186	-0.387088	-0.236655	-0.432755	-1.55214	-0.834538	0.239355	-0.903719	-1.04378	0.669957	1.27706	-0.11698	-0.274071	0.416209	-0.857689	-0.331845	0.862398	0.872057	0.929427	-0.791345	-0.138319	2.49448	2.41038	1.12883	-0.127426	-1.02722	-1.02038	-0.317632	-1.4148	-2.40955	-0.935767	-0.637341	-0.367798	0.385663	0.237921	0.62377	0.221006	-0.246785	-0.195273	-0.154974	0.989788	0.955672	0.526906	0.553144	-0.729223	-0.593109	0.118002	-0.560249	-0.560202	0.452859	0.836979
190	191	0.887895	0.629879	0.320405	0.0146492	-0.0420025	-0.147296	-0.71039	-0.936653	-0.980686	-0.866167	-0.381361	-0.245465	-0.493392	-0.681691	-0.198365	0.139937	0.245244	0.848615	0.405793	-0.173408	0.368145	0.379236	0.0801177	0.422415	0.654717	0.560974	0.622079	0.319787	-0.062553	-0.215035	-0.760564	-1.03483	-1.0181	-0.685795	0.264964	0.701754	0.926527	0.90007	-0.106519	-0.715665	-0.927163	-1.41462	-1.65726	-1.4288	-0.793951	-0.468395	0.00320719	0.698708	0.685281	0.19999	0.363305	3.00929	4.55776	1.8867	-0.0562745	-0.249716	-0.721641	-1.11405	-1.55579	-1.25935	-1.16991	-1.45348	-0.0934125	1.24779	1.10443	0.529309	-0.15447	-0.823159	-1.05168	-0.557761	-0.227527	-0.903024	-1.52357	-1.07331	-0.342587	-0.0180743	0.652333	1.43358	1.42343	1.04639	1.13421	1.36048	0.964838	0.374368	-0.128274	-0.6578	-0.961352	-0.408173	0.338237	-0.0446693	-0.97684	-1.72341	-1.07088	-0.346556	-1.01897	-0.544878	-0.0812977	0.302541	1.82684	1.531	-0.696702	-0.938748	-0.122901	0.341564	-0.306288	-0.0654631	0.67065	-0.0127682	-0.270833	0.957362	1.16579	0.973375	0.269722	-1.62017	-0.968598	-0.0303863	-0.822479	-0.914772	-0.944184	0.780902	2.95228	2.29019	0.985127	0.194427	-0.554221	-0.543311	-0.75029	-1.75577	-1.11586	-0.0275358	-0.218541	0.120888	1.29839	1.62084	0.0497488	-0.236462	0.471016	-0.561646	-0.67833	-0.314682	-1.26815	-1.75728	-1.0622	-0.108145	0.265319	0.205692	0.580895	1.4779	1.51439	0.51077	0.152022	0.28205	-0.263511	-0.171456	0.797163	0.273464	-0.481603	-0.247183	-0.470974	0.0293807	-0.241848	-1.54754	-0.541759	0.468248	0.463437	0.77545	0.134281	-0.80638	-0.427675	0.635342	0.528951	-0.31696	-0.591866	-0.143719	0.402303	-0.037786	-0.321925	0.185561	0.860865	1.18827	0.605352	0.0687314	0.215897	0.856128	0.294795	-0.989119	-0.87982	-1.19134	-2.10261	-1.88573	-0.974921	-0.225135	0.508679	0.365108	-0.772893	-0.517117	0.346131	0.427935	0.574065	1.33374
191	192	0.100966	0.0407608	0.299171	0.214228	0.33487	0.517771	0.321538	0.0711292	0.15261	0.34713	0.0766389	-0.495154	-0.665653	-0.525934	-0.701827	-1.3553	-1.6302	-1.48859	-1.57782	-0.855652	0.277516	0.581833	0.82513	0.910959	0.941672	1.52183	1.62556	1.38758	1.59436	1.76249	1.42534	0.364792	-0.103561	0.517131	0.226392	-0.627663	-0.822366	-1.11006	-1.40042	-1.48572	-1.72729	-1.66802	-1.19748	-0.793699	-0.553588	-0.093172	0.529205	0.696342	0.463969	0.33034	0.474044	0.581793	0.571103	0.646153	0.468389	0.0636492	0.180122	0.460632	0.166877	0.173025	0.102516	-0.66931	-0.929288	-0.859354	-0.411675	0.0496609	-0.418385	-0.859104	-0.964578	-0.451525	-0.216844	0.276707	2.9295	3.45315	1.04699	0.0300622	-0.086809	-0.0480109	-0.0613021	-0.567811	-0.60267	-0.530908	-0.765291	-0.839886	-0.894595	-0.854134	-0.632328	-0.85096	-0.898146	-0.0843469	0.41409	0.467933	0.920387	1.32766	1.23928	1.03121	0.848803	0.796546	0.762551	0.474928	-0.14971	-0.464774	0.402806	0.0827086	-0.468227	0.0774881	0.738854	0.481864	-0.991301	-0.615691	0.772898	0.383875	0.0363177	-0.326781	-0.334375	0.285574	0.129373	0.0236954	0.618533	0.778467	-0.387948	-1.09442	-1.06097	-0.676154	0.00526395	-0.398446	0.257903	1.61636	1.15296	0.269532	-0.12424	-0.165981	-0.137258	0.374601	0.581513	-0.589993	-0.807365	0.199792	0.305461	-0.369278	-0.782402	-0.794116	-0.985064	-0.643615	0.47885	0.485461	-0.0720682	0.376468	1.01562	0.847636	0.0952874	-0.11787	0.229992	0.226294	-0.209188	-0.408233	0.0118043	0.6709	0.850756	0.0658613	-0.0281631	0.576513	-0.354688	-0.775334	-0.0496913	-0.12045	-0.0538973	0.214823	0.0770831	-0.131048	0.0923135	0.183294	-0.246899	-0.544	-0.574404	0.0858784	0.199135	-0.294946	-0.0387998	0.31784	0.668508	0.533381	0.135662	-0.0299387	-0.809115	-0.718542	0.0565457	-0.813212	-0.854204	0.292129	0.0473587	0.272728	0.294779	-0.600196	0.367173	1.38544	0.544907	-0.0555343	0.566164	0.885686
192	193	-0.23309	-0.607556	-0.352251	-0.156501	-0.0639642	0.347495	0.546353	0.223464	0.423736	0.94634	0.636663	0.590714	0.791666	-0.0552002	-1.09359	-1.11242	-0.307927	-0.0327409	-0.698878	-0.949552	-0.480422	-0.284771	-0.249495	-0.205049	-0.701532	-1.0668	-0.692562	-0.273985	-0.0930929	0.143393	0.436209	0.456197	0.181887	0.223572	0.378127	0.0951021	0.0987952	0.254493	-0.0284491	0.0172119	0.172459	-0.122998	0.0292251	0.776216	1.00543	0.508696	0.33573	0.701007	0.773227	0.568038	0.15191	-0.61576	-0.978432	-0.753698	-0.877549	-1.52893	-1.76596	-1.27632	-0.78488	-0.645341	-0.462904	0.00285653	0.804036	1.59055	1.86915	1.93545	1.61612	1.01504	0.502256	-0.506796	-1.46153	-1.47619	-0.922661	-0.839063	-0.754122	-0.120478	-0.700951	-1.20156	-0.48995	0.121196	2.25556	3.71778	1.5966	-0.075377	0.12017	-0.0616212	-0.483497	-1.01626	-1.64976	-1.42614	-0.912894	-0.767188	-0.372214	0.0514461	0.165622	0.240297	0.56501	0.765691	0.394478	0.168185	-1.36285	-1.20691	0.817508	1.27584	-0.299892	-0.487657	0.586148	-0.17166	-0.14935	1.62354	1.54288	0.848995	0.73326	0.572516	-0.0169544	-0.555671	-0.223458	-0.243751	-0.385306	-0.00874239	0.435816	0.230062	-0.652028	-0.857589	-0.867213	-0.947186	-0.19141	0.169622	-0.427633	-0.408491	0.216076	0.404874	0.459709	0.869324	0.838341	-0.162374	-0.496257	0.14269	-0.1704	-0.746298	-0.584465	-1.20465	-0.924778	1.14137	1.4551	0.486588	0.37641	0.674473	0.38924	0.308829	0.769344	-0.267444	-0.663771	0.159154	-0.390189	-1.08381	-1.27517	-0.314741	1.09166	0.223547	-0.827001	0.0568275	0.521555	0.324633	0.930119	0.577116	-0.842014	-0.425747	0.272128	-1.16674	-1.4005	0.460623	0.667291	-0.820092	-0.844416	0.900917	1.37494	0.88461	1.14515	0.996838	0.6177	-0.108499	-0.465204	0.292121	0.220783	0.0743155	-0.202857	-1.12933	-1.00636	-0.725936	-1.16653	-1.36286	-0.546537	0.115505	0.102752	0.0263309	-0.799123	-0.29122	1.25747	1.23267
193	194	0.227112	0.280403	1.06497	1.11663	0.0387667	-0.928707	-1.2043	-0.579746	-0.10731	-0.122159	0.370187	1.11522	1.32224	1.34294	1.20692	0.402052	-0.0947724	-0.324274	-1.11684	-1.363	-1.02504	-0.694275	-0.244676	-0.368229	-0.515082	0.0691384	0.519118	0.375942	0.227402	0.543268	0.441235	0.254926	0.610997	0.431661	0.252496	0.163085	-0.384187	-0.552728	-0.523741	-0.527248	-0.739547	-0.872922	0.0895356	0.640364	0.469162	0.735165	0.407741	0.131055	0.294054	0.111768	0.402831	0.731754	0.556387	0.197825	-0.192228	-0.851146	-1.91843	-1.49702	-0.148692	0.0144283	0.00123789	-0.0748285	-0.187639	0.0712308	0.0132531	0.806548	2.6768	3.14676	1.71892	0.681933	0.793215	0.54123	-0.480912	-1.15764	-1.11132	-1.32177	-1.80886	-1.85724	-1.50668	-0.73625	-0.320519	-0.466904	-0.34126	-0.319416	-0.481036	-0.203737	0.00076086	-0.58961	-0.701945	0.0454543	0.268039	0.583225	1.4728	2.33722	2.92121	2.85875	2.73205	2.52124	1.19132	0.0127132	1.45333	0.062437	0.016628	-0.120538	0.22086	-0.0331353	0.061982	0.748236	0.0481024	0.14637	-0.162452	-0.473388	-0.21639	-0.395352	1.06175	1.45143	0.0654821	0.0227283	0.390637	0.167598	-0.430436	-1.24695	-1.5594	-0.838852	0.00890805	-0.192412	-0.554062	-0.0297845	0.342707	0.294406	0.51334	0.437942	-0.00202345	-0.0517211	0.306845	0.762148	0.983227	0.396298	-0.241728	-0.463299	-1.39193	-2.04049	-1.05468	0.519916	1.46695	1.16631	0.0968172	-0.246018	-0.0875316	-0.471386	-0.425917	0.138266	0.481869	0.94199	0.989952	0.547952	-0.242098	-0.667756	-0.050094	0.204813	0.245244	0.308154	-0.197993	-0.509005	-0.322967	-0.241498	-0.674959	-0.226592	0.704864	-0.0126016	-0.531589	0.323949	0.904835	-0.10688	-1.23663	0.341905	1.03347	-0.751815	-0.672258	0.20375	-0.452213	-0.457044	0.624522	0.216351	0.14881	1.22025	0.491474	-0.658493	-0.567363	0.105313	0.547526	1.26672	1.22879	-0.375431	-0.821076	-0.738769	-0.696994	-0.195806	-0.264726	0.411627
194	195	-0.438353	-0.189	0.0311047	0.414083	0.310001	0.0555546	0.649832	0.465201	-1.25594	-1.58416	-0.91552	-1.42686	-1.12655	0.679928	1.46084	0.39163	-0.506856	-0.321397	0.237579	1.27447	1.87046	1.7198	1.36008	0.208073	-0.179389	0.0695998	-0.526123	-0.247358	0.0891098	-0.24439	0.0796321	0.110892	-0.660441	-1.30062	-0.437792	0.452232	-0.674797	-1.38305	-0.867155	-0.59054	-0.257613	0.0241375	-0.036316	0.137482	0.785779	1.04445	0.796096	1.1793	1.35421	0.831993	0.544552	-0.0100155	-0.341181	-0.175714	-0.355237	-0.296798	-0.248949	-0.647021	-0.393134	-0.00709174	-0.50506	-0.714185	-0.289704	0.0409177	0.144088	-0.206932	-0.462313	0.245593	0.838475	0.493538	0.303637	0.098103	0.283082	1.45621	1.53326	0.767665	0.969954	1.02907	0.124634	-0.735471	-1.60444	-2.35767	-2.11995	-1.70238	-1.40686	-1.01394	-0.709435	-0.406377	-0.206358	1.55813	3.44854	1.88746	0.34171	1.05986	0.961848	0.226685	0.0101575	-0.0792848	-0.0326984	-0.174351	-2.3254	-0.172318	1.60256	0.527885	0.344402	0.931176	1.50057	3.12572	1.52405	-0.876335	-0.145517	-0.674206	-1.14932	-1.11439	-3.01753	-2.83762	-1.66478	-1.96615	-0.726003	1.72805	2.48391	2.72293	3.41813	1.28098	0.197973	1.68951	1.38695	2.43137	1.70013	-2.05601	-2.20315	-1.91513	-3.93344	-4.14225	-1.19451	0.772726	0.0371622	-0.0592995	0.739222	1.14075	0.523939	-0.994194	-1.18838	-0.112165	-0.0617821	-0.3077	0.3789	0.582333	0.370013	0.741979	1.61203	1.40463	0.198741	0.354899	-0.130123	-0.779557	-0.195874	-0.75402	0.0216776	1.0034	-0.12417	-0.278908	-0.0316259	0.33722	0.168238	-0.901106	-0.45263	0.00619432	0.169213	0.877185	0.0329174	-1.23651	-0.387934	0.192343	-0.544036	-0.23809	-0.101886	-0.27151	-0.0520056	-0.838349	-0.697714	0.381606	-0.400708	-0.930222	0.183531	0.237549	-0.435786	-0.103356	0.550579	0.467787	0.333332	0.432041	-0.19664	-0.473867	-0.268882	0.655475	1.25575	-0.638429	-0.900928	0.427173
195	196	-0.104379	0.0967992	0.0582172	-0.38221	-0.797411	-0.879973	-0.491183	0.0503593	2.07893	3.03495	-0.0535841	-1.50849	-0.0622007	0.118134	-0.325304	-0.431617	-0.224488	0.105549	-0.0357588	-0.203953	-0.125669	-0.0424803	0.0643004	0.178367	-0.136339	-0.517635	-0.258165	-0.352288	-0.787742	-0.332348	0.201833	0.521153	0.668373	0.623308	1.45471	1.65015	1.16167	1.56295	1.03076	-0.336396	-1.15667	-1.70625	-1.79107	-1.4124	-0.963874	-0.822276	-0.729375	-0.668854	-0.989124	-0.903851	-0.432332	-0.355044	-0.28016	0.183279	0.935401	1.81453	2.36772	2.41929	2.0033	1.08304	0.398686	-0.0406056	-0.79363	-0.873901	-0.352538	-0.561425	-1.26947	-1.29317	-0.607349	-0.349293	-0.360064	-0.0157658	0.079609	0.00412411	0.334427	0.507675	0.111842	0.00720814	0.436047	0.571449	0.416949	0.241367	-0.00411274	-0.0795096	0.0335318	-0.0927745	-0.290343	-0.211169	-0.517924	-1.00323	-0.875055	-0.567607	-0.501011	-0.468124	-0.393619	-0.358022	-0.397911	-0.551271	0.00703515	0.976329	0.0402216	0.344503	1.25125	0.961288	0.928536	1.1832	0.458209	-0.0993358	0.114793	-0.0915925	-1.55173	-1.86385	-0.849036	-0.926184	-0.228414	0.277176	-0.276967	0.579587	0.459457	-0.382479	0.152276	0.0367872	-0.582127	0.132864	0.305511	-1.55083	-1.63506	-0.694536	-1.19153	-0.191527	0.89973	1.29152	1.16803	-0.247023	1.20879	2.69445	1.80889	2.39456	1.39761	-0.764099	-1.55485	-2.98101	-2.8606	-1.2634	-0.867024	-0.643039	-0.329046	0.169364	0.605276	0.313212	0.133154	-0.340435	-0.681721	0.026177	0.414874	0.261786	0.242838	0.582252	0.986806	0.220911	0.489947	1.60374	-0.122745	-0.492545	0.839378	-0.338629	-0.878557	-0.871197	-1.16066	-0.151737	-0.04227	-0.610069	-0.347495	0.0305046	-0.0614734	-0.252209	0.0915715	-0.158966	0.114478	1.00749	0.116087	0.178461	0.88841	-0.295363	-0.869325	-0.263959	0.376023	0.224413	-0.473458	-0.718809	-0.421615	-0.538429	-1.732	-0.687757	1.03922	0.353954	0.59697	0.634418	0.192061	1.18716
196	197	-0.594101	-1.33821	-1.87587	-1.43658	-0.881717	-0.971054	-0.625255	-0.0237997	0.301586	0.611891	0.364031	-0.028113	0.304276	1.07259	1.29525	0.526001	-0.430597	-0.672846	-0.366179	-0.493607	-0.987175	-0.950625	-0.645566	-0.311563	0.415933	0.442652	0.019692	0.245101	0.233593	0.499367	0.424922	-0.557706	-0.453246	0.117326	0.212981	0.182358	0.360206	1.17086	1.58378	1.6301	1.13162	-0.755819	-1.28625	-0.273038	-0.380197	-0.921651	-1.05921	-0.364638	0.461121	0.26369	0.0649022	-0.229936	-0.522171	-0.209683	-0.376257	-1.49529	-2.25519	-1.13468	-0.370188	-0.147671	2.28957	2.66953	0.4618	0.380919	0.100077	-1.1428	-0.90896	-0.444172	-0.935802	-0.913564	0.547254	1.54996	1.08011	0.714364	1.07502	1.01442	0.745517	1.18638	1.41206	1.13842	0.497209	-0.582951	-1.31109	-1.84147	-2.16307	-1.89351	-1.44638	-1.24147	-1.16958	-0.761808	-0.385719	-0.444735	-0.64455	-0.148083	1.04353	1.67177	1.68074	1.20443	0.738092	0.920659	0.0424341	0.184865	-0.458964	-0.280427	-0.505158	-1.18507	-0.430244	0.706232	0.214992	0.251422	0.761155	-0.382932	-0.0793492	1.32138	0.967933	0.817303	0.497807	0.578028	2.02129	1.29305	-1.03882	-3.57758	-4.77143	-2.27805	0.331727	0.849393	0.652724	0.463592	0.542595	0.831024	0.961727	0.250196	0.0143479	1.38183	1.36239	-0.355639	-0.377681	-0.00394255	-0.157258	0.505846	0.117973	-1.82751	-1.46681	0.426676	0.107989	0.985813	2.09641	0.542684	-0.170519	-0.166051	0.00613038	0.203177	-0.213008	-0.153785	-0.13398	-0.540452	-0.978763	-0.339439	0.921594	0.899146	0.626088	0.382389	-0.130516	0.160645	0.664705	0.786306	0.467283	-0.629958	-1.70916	-2.06634	-2.37704	-2.14411	-1.86913	-2.10164	-0.0337141	1.51809	0.491686	1.0564	1.35391	0.699399	1.04884	0.327003	-0.166588	0.727191	1.36587	1.92463	1.77079	0.59813	-0.395923	-0.880513	-0.637014	0.0293652	0.214761	0.438466	0.747387	-0.163878	-0.81145	0.362505	0.152354	-1.30358
197	198	0.960367	0.385352	-0.704292	-1.40518	-1.07589	-1.09608	-0.226145	2.0098	1.4606	-0.892786	-1.0179	-0.545268	-0.670425	-0.522116	-0.363183	-0.346227	-0.273579	0.464267	1.2676	1.02669	0.519224	0.334916	0.245023	0.294717	0.498182	0.0807399	-1.14293	-1.2693	-0.274286	0.263297	0.540374	0.488351	-0.0115838	0.0398026	0.546421	0.295367	0.0188399	0.579552	0.44595	-0.202607	-0.139872	-0.143662	-0.395701	-0.43334	-0.322665	-0.231469	-0.0344146	0.330965	0.443108	0.228495	-0.132361	-0.128968	0.037362	0.211574	0.443012	-0.151926	-0.309637	0.454308	0.41496	0.188345	0.589232	0.540507	-0.0219515	0.222008	0.645765	0.167936	-0.364288	-0.140712	0.273452	-0.15515	-0.454715	-0.500344	-1.25325	-1.29637	-0.662045	-0.483195	-0.252708	0.235092	0.612752	0.749741	0.564397	0.347343	0.70794	1.0959	1.13694	1.01801	0.768822	0.840861	0.944838	0.669341	0.32687	-0.00904962	-1.10955	-1.8233	-0.670486	-0.267004	-1.24839	-1.32551	-0.297996	0.545328	1.16685	0.374571	-0.35948	0.741516	1.10896	0.371342	-0.960909	-1.74171	-1.37708	-1.76599	-1.30423	0.205838	0.0346132	-0.0862473	0.757635	0.50311	-0.0202955	0.0836073	0.429841	1.38472	1.84401	1.13025	0.223401	-0.602562	-0.503747	0.294589	0.135025	-0.248415	0.0924365	0.52314	0.599295	0.297344	-0.215342	0.0660876	0.55753	-0.519706	-0.821327	0.111855	-0.722939	-1.65194	-0.683374	-0.357942	-0.969913	-0.298312	-0.142298	-0.13985	0.559534	0.153541	0.774604	1.37478	1.06909	1.26441	0.378265	-0.10688	0.0907326	-0.219319	-0.176235	0.0206346	-0.323616	-0.281871	0.672667	0.107964	-0.675295	0.586197	1.04473	0.564194	1.11285	0.823849	-0.0319624	0.211396	-0.344147	-0.632136	-0.166785	-0.5729	-0.274926	-0.055309	-0.41099	-0.234598	-0.085357	0.576064	0.935615	0.2152	-0.199301	-0.560187	-1.20801	-0.599843	0.617639	0.0957891	-0.241958	0.69855	0.483274	0.0141442	-0.175849	-0.663245	-0.452885	0.109883	0.438488	0.352459	-0.162676	-0.332303
198	199	-0.194187	-0.0982158	-0.0633352	0.218344	0.370019	0.315144	0.368742	0.395776	0.465966	0.554416	0.340576	-0.097454	-0.280111	-0.0156439	0.0738992	-0.132011	-0.269097	0.244636	0.587591	-0.3001	-0.643047	-0.367445	-0.212896	0.596299	0.825306	0.248682	0.126973	0.00419043	-0.285256	-0.608607	-0.943117	-0.70862	-0.361368	-0.297347	0.170881	1.82571	2.9006	0.73492	-1.36445	-0.777034	-0.448996	-0.836744	-1.04462	-1.1364	-0.657085	-0.16006	0.00620755	0.0815255	0.0149629	0.0591226	0.321628	0.195869	0.075282	0.623383	0.704329	0.674747	0.478956	-0.568874	-0.0192288	0.956604	0.00753596	-0.347417	0.254672	0.0831546	-0.0361889	0.321572	0.0906633	-0.335279	-0.427926	-0.605557	-0.781304	-0.891783	-0.643453	-0.206302	0.0708725	0.594603	0.904859	0.632207	0.254882	0.00826483	-0.049092	0.138613	0.49393	0.470022	0.345706	0.528032	-0.189907	-1.01785	-0.501934	-0.189561	-0.493749	-0.54413	-0.360291	-0.0590499	0.0359148	-0.0357327	-0.179369	-0.254669	-0.329849	-0.320783	0.256263	0.247208	0.425424	-0.232296	0.033934	0.317016	0.654353	0.944628	0.0873152	0.362921	0.186292	-0.0910729	0.798206	0.889818	1.17298	1.28894	0.361492	-0.0751494	-0.271616	-1.09756	-1.77343	-2.51107	-3.35751	-2.27021	0.160514	1.10246	0.288335	-0.344817	-0.126158	0.142929	0.719626	0.962999	0.566724	0.562701	0.456431	0.793778	1.18267	0.67952	0.942867	0.933756	-0.822473	-1.68633	-0.675083	-0.415762	-1.2311	-0.976807	0.483125	0.798109	-0.135382	0.0574498	0.289675	-0.125111	-0.176744	-0.216546	-0.350231	-1.03664	-0.91734	0.115252	1.09299	2.25853	1.4754	0.373576	0.548834	-0.123513	-0.545918	-0.631273	-0.398681	0.0914844	-0.844478	-0.867671	0.35859	0.342405	-0.0731984	-0.334926	0.0185278	0.504301	-0.281373	-0.423894	-0.186515	-0.566579	-0.0889148	0.564825	0.254961	-0.595775	-0.191017	0.430503	-0.446876	-1.11228	-1.21967	-1.00673	-0.463907	-0.00920343	0.468276	1.15068	0.912348	0.261689	0.936373	0.628917	-0.208062	0.845315
199	200	-1.04158	3.21584	6.50374	2.11514	-2.65656	-3.0365	-0.835496	2.07147	-1.06931	-7.58934	-3.754	6.81791	9.79722	5.79436	2.86605	0.478151	-5.93022	-10.0994	-1.93298	7.77366	7.85744	4.14272	-1.57347	-1.49471	1.70258	-2.18378	-0.512609	0.654882	-4.38396	-1.76831	-0.444449	-4.0524	-4.92305	-3.68975	1.66987	4.67719	-1.43297	-4.73754	-0.94485	-0.153298	0.873588	4.7777	5.70749	4.87894	3.69727	3.03445	1.77496	-0.827589	-1.25705	-1.44881	-2.2447	-1.53231	-0.897778	-0.798096	-0.460898	-0.299137	-0.852364	-1.10232	-1.1132	-1.74136	-1.12512	0.322525	0.534045	0.150088	0.3207	0.806671	0.826925	1.0054	1.22794	0.516865	0.153906	0.81162	0.963457	0.53928	0.499918	0.375933	-0.0954144	-0.269638	-0.306367	-0.695078	-0.582656	0.0352538	-0.0666764	-0.280354	-0.325724	-0.489	-0.15287	0.25087	0.269955	0.305436	0.586604	0.755788	0.566033	0.338689	0.197693	0.258479	-0.014787	-0.920658	-1.23029	-0.850237	-1.62453	-1.97771	-1.36021	-0.57049	0.253183	0.194784	0.0698429	1.20789	1.2098	-0.0567287	0.795951	3.79293	3.70151	0.866244	1.13479	1.70658	-0.153548	-1.24289	-1.2858	-0.553334	-0.943303	-3.82454	-4.56028	-2.45214	2.47594	8.93166	6.02269	-2.6809	-5.05844	-3.03003	-1.71906	-3.86296	-4.75888	-2.35843	-1.50147	0.164547	2.29851	1.88899	1.31678	1.91624	2.62421	2.95472	3.60672	3.64165	2.05373	0.654212	0.532471	-0.497841	-1.53884	-0.0452987	-0.745004	-2.85338	-2.04895	-2.31145	-1.43779	1.59666	1.38809	0.288	0.357071	-0.184464	-1.0085	-0.683988	-0.379508	-0.542822	0.584207	0.521519	-0.780671	-1.09833	-1.14641	-0.922067	0.124902	1.73836	1.56431	0.607712	1.09934	1.1348	0.690708	0.0526269	-0.679832	-0.590052	-0.479634	-0.254351	0.181054	0.123907	-0.551786	-1.04605	-0.462887	-0.0452933	-0.203979	0.00940214	0.0543963	0.0869738	0.157093	0.082663	0.56592	0.499771	0.145084	0.230684	0.268042	0.402506
200	201	-0.781112	0.296505	0.570546	0.666284	1.48968	1.5534	1.02028	0.407203	-0.38889	-0.511609	-0.485077	-0.0258785	0.826741	0.340833	-0.434079	-0.798032	-1.05868	-0.850093	-0.933281	-1.17117	-0.963003	-0.739284	-0.71065	-0.674743	-0.511411	0.205256	1.15109	1.36292	1.2335	1.16385	1.27759	0.980381	-0.194563	-0.608344	-0.180489	0.139913	-0.0823554	-1.21388	-1.54397	-0.782566	-0.837094	-1.43659	-0.386933	2.0457	2.12383	0.0753166	-0.311642	0.472838	0.402379	-0.0968339	-0.167381	0.0687308	0.23231	0.3668	0.423292	0.188331	-0.21244	-0.517612	-0.70797	-0.375096	0.277138	0.293152	0.211063	0.240012	-0.196955	-0.376031	-0.0508225	0.234443	0.191272	-0.434602	-1.00012	-0.681879	-0.168275	-0.166459	-0.0498375	0.436564	0.543116	0.231529	0.247675	0.550394	0.888121	0.945496	0.173244	-0.522742	-0.549376	-0.792949	-1.0356	-0.799618	-0.787388	-0.871258	-0.450025	-0.18807	-0.154984	0.0936059	0.576732	0.889711	0.756434	1.13116	0.928984	0.178734	1.87655	1.12259	-1.68333	-2.08027	-0.485215	0.021261	0.564382	-0.0577052	-0.228492	0.675352	0.0587552	0.0324295	1.48072	1.00192	-0.330644	0.257455	-0.52485	-2.20225	-1.00655	-0.145826	-0.559392	-0.604585	-1.00129	0.306582	1.17875	-0.379262	0.207563	0.51452	-1.02793	0.468582	2.0046	1.12133	0.653751	-0.281819	-1.1836	-0.995115	-0.764652	0.165665	1.35319	1.98383	0.790439	-1.50696	-1.18707	-0.245318	-0.859102	-1.35918	-1.11084	0.301749	0.934016	-0.0531962	-0.17917	0.322184	0.201865	0.156857	0.0906187	-0.046145	0.740113	0.863867	-0.435859	-0.0820939	0.984774	0.209211	-0.650378	-0.45053	0.460881	0.617386	0.0652678	0.424329	0.121044	-0.693271	-0.452791	-0.330448	-0.432862	-0.306475	-0.166147	-0.317481	-1.15349	-0.718805	0.47894	0.22291	-0.00282781	-0.00213472	0.137328	0.0420288	-0.383105	0.150371	0.329788	0.540484	0.70415	0.0943809	0.381803	0.594027	0.443631	0.404293	-0.202259	-0.897404	-1.18179	-0.203327	0.522068	0.214727
201	202	-1.4024	-0.979676	-0.773084	-0.366868	-0.389041	-0.372101	0.270692	0.0182519	0.270326	0.989599	0.53445	0.366478	-0.146197	-0.681622	0.104647	0.171646	-0.0575332	0.214269	-0.0434417	0.169584	0.71203	0.694614	0.389917	0.114253	0.353681	0.571467	0.355989	-0.0840656	-0.585247	-0.876442	-1.01553	-0.694482	-0.237587	-0.268766	-0.429274	-0.102741	0.851685	1.26255	0.742721	0.156635	-0.399622	-0.294641	0.490895	0.410012	-0.242504	-0.414781	-0.776142	-0.818373	0.134997	0.0572021	-0.459333	0.330024	0.530409	0.221969	0.448993	0.554688	0.532447	0.138855	-0.228614	-0.00282204	0.532146	1.04572	0.894585	-0.025309	-0.595613	-0.51586	-0.348712	0.0232725	0.0423036	0.122191	0.320522	-0.375885	-0.352831	-0.0061416	-0.431317	-0.766248	-0.913743	-0.493981	-1.03615	-1.51119	-0.399318	-0.563592	0.320724	2.7675	2.03624	0.541933	0.861336	0.793762	0.583724	0.607727	0.223952	0.406131	0.258234	-1.01735	-0.878385	-0.0600884	-0.102847	-0.0590914	-1.09322	-1.92116	-0.570817	-0.386938	0.373834	1.01245	1.10718	0.294265	-0.248068	0.244646	1.09269	2.18974	1.59458	-0.57928	-1.73119	-2.04521	-1.31702	-0.930225	-2.12477	-2.15427	-0.844971	0.809167	2.27277	2.02304	0.898062	0.630181	0.838855	0.546692	-0.112534	-0.224236	-0.518181	-2.32445	-2.78013	-0.777104	-0.146271	-0.859812	-0.60477	0.567301	1.79147	1.32712	0.175807	0.627666	0.669495	0.207055	0.805758	0.135213	-1.23511	-0.961827	-1.25881	-1.7082	0.0133607	0.595858	-0.665891	-0.380415	0.40574	0.690829	1.48904	1.94824	1.70015	0.724068	-0.312794	-0.00649933	0.518793	0.413777	0.38644	0.219566	-0.576812	-1.66406	-1.82801	-0.837693	-0.529264	-1.58362	-1.78559	-0.497308	-0.1072	-0.456404	0.704463	1.93603	1.36122	0.349313	-0.0643509	0.0251776	-0.615416	-1.43981	-0.564013	-0.337078	-1.06765	-0.443585	0.568089	0.747814	0.957298	1.2925	-0.157611	-0.481078	1.08277	0.100785	-0.155773	1.04432	0.462791	0.000194727	-0.899153	-1.59987
202	203	-1.1085	-0.921823	-0.0722665	0.623934	3.32279	3.52726	0.661085	-0.277564	-0.991593	-1.90574	-1.45779	-1.05107	-1.09556	-0.554071	-0.104934	-0.119597	0.205408	0.143009	-0.122534	0.201016	0.193797	-0.105241	-0.159362	-0.199349	-0.346721	-0.624467	-0.651259	-0.446612	-0.0490885	0.707521	1.08555	0.778861	0.305688	-0.115621	-0.223078	0.368123	0.485802	-0.6135	-1.31561	-1.16712	-0.805411	-0.569068	-0.499361	0.0567211	0.470866	0.280415	0.457268	0.573735	0.39298	0.682165	0.688012	0.00314067	-0.506423	-0.463187	-0.454408	-0.317568	0.66159	0.645413	-0.429142	-0.296142	0.0276692	-0.30295	-0.491484	-0.563412	-0.677708	-0.797364	-0.636302	-0.313128	-0.205511	0.178989	1.15896	1.52875	1.02688	0.757809	0.706034	0.527666	-0.352348	-1.14324	-0.840589	-0.893638	-1.04574	-0.624384	-0.188791	0.36742	0.386308	0.0813242	0.155487	0.0949775	-0.211336	-0.469479	-0.309495	-0.0592835	-0.291746	-0.602942	-0.575755	-0.760268	-1.2051	0.463197	2.65465	1.59702	1.3729	1.75235	1.87968	0.746132	0.635234	-0.0529392	0.139635	0.374066	-1.0468	-1.80762	-1.84659	-1.30985	-1.26825	-1.84409	-1.50151	-1.33726	-1.48483	-1.21088	-0.832964	0.270046	1.3566	1.29412	0.919103	0.137688	-0.563186	0.0185869	0.343647	-0.473127	-0.300123	1.1377	1.64965	0.988774	-0.0898102	-0.431403	0.229611	-0.127548	-0.770308	-0.540856	-1.00808	-1.49972	-1.2167	-1.44653	-1.38861	-0.522395	-0.147702	-0.554008	0.243212	2.2595	1.5001	0.534162	1.42405	0.597297	-0.0940367	-0.382938	-0.605693	-0.0832788	-0.878389	-1.09873	-0.82118	-0.854362	-0.340703	-1.09126	-0.325864	0.733701	-0.207073	1.07546	0.956545	-0.387517	0.648662	0.142516	-0.162467	0.382214	-0.528413	-0.399209	-0.0991006	-0.999037	-0.995132	-0.0593064	0.433177	0.0396377	-0.166627	-0.253504	-1.07213	-1.03506	-0.882958	-0.917833	0.231797	0.885204	0.657352	0.166365	0.11836	0.330619	0.130869	0.254214	0.282548	0.369797	-0.0245635	-0.625623	-0.711182	-1.155
203	204	0.154376	-0.220019	-0.0194202	-0.543038	-0.704456	-0.368807	-0.388057	-0.471118	-0.244332	-0.165526	-0.319035	-0.00631748	0.341969	-0.249838	-0.770984	-0.105699	0.235018	-0.0273799	0.210998	0.514456	0.548972	0.160605	-0.301065	-0.495303	-0.615754	0.104727	1.12963	1.00848	0.499794	0.353124	-0.0637163	-0.301774	0.321032	0.491076	-0.469232	-0.941928	-0.394322	-0.0616201	0.0553633	0.280908	0.0302087	-0.369467	-0.235779	0.113585	-0.0555462	-0.446939	-0.652609	-0.618574	-0.227055	-0.418338	-0.652316	-0.146259	0.278656	0.811824	0.976711	0.728648	0.909989	0.831243	0.121673	-0.557137	-0.59701	-0.694151	-0.890162	-0.121773	0.816626	1.05253	0.465367	-0.115092	0.118958	-0.0825841	-0.436672	-0.20601	-0.378942	-0.532207	-0.322385	-0.330761	-0.335463	-0.169105	-0.18582	-0.451277	-0.265306	0.256253	0.276012	0.236744	0.541334	0.532286	0.445696	0.415073	0.222691	0.697853	0.645307	-0.379924	-0.364148	0.0580052	-0.247149	-0.537646	-0.281164	-0.383595	-0.852512	-0.655369	-0.162481	-0.125225	0.466977	-0.433373	-0.24732	0.68938	-0.253676	-0.86865	0.21424	0.49803	-0.541138	-0.540507	0.0628787	-0.681588	-1.20483	0.291116	0.81856	-0.0123159	0.185796	0.398639	0.849668	1.01362	0.877601	1.13004	-0.042891	-0.185326	0.616731	-0.549381	-1.3678	-1.04433	-0.281351	-0.184218	-0.690404	0.378258	0.615998	-0.45976	-0.304701	-0.583309	-0.608569	0.370088	0.305974	0.0349645	-0.179132	-0.298927	-0.27882	0.031838	0.988951	0.317576	0.0394249	0.876745	-0.129902	-0.0273893	0.986258	0.388435	0.192914	-0.213522	-1.57758	-1.45402	-0.0692517	-0.170064	-0.849007	-0.265901	-0.15692	0.12842	1.22387	0.736206	0.0117485	0.388432	0.776029	0.689429	-0.000216504	-0.443166	-0.635439	-0.926573	-0.797316	-0.137971	-0.157308	-0.304848	0.478944	-0.234364	-0.804253	-0.00477589	-0.467019	0.0311898	1.12348	0.50684	0.477826	0.990492	0.715301	0.768471	0.632608	-0.494539	-0.890587	-0.62015	-0.816627	-0.152085	0.414018	-0.759293	-0.759139	0.121818
204	205	-0.0235543	0.365623	0.29131	-0.58403	-1.4174	-0.926084	0.0385959	0.110976	-0.252511	-0.520394	-0.24142	0.630473	1.11073	1.32193	1.16065	0.589677	0.896783	0.858472	-0.253804	-0.439092	0.0301637	-0.180494	-0.678687	-0.669926	-0.57918	-0.85831	-0.507334	0.202655	0.491318	0.619497	0.36735	0.00184164	-0.0904472	0.12148	0.282983	-0.176845	-0.830446	-1.50014	-1.52439	-0.534558	-0.716681	-0.747877	1.47924	1.82862	0.221572	0.458828	1.26044	1.04318	0.396975	0.333137	0.638112	0.657654	0.201866	-0.988272	-1.42512	-1.05808	-1.04214	-0.824468	-0.268792	0.200279	0.357638	0.322344	0.161296	0.402434	0.788473	0.115431	-0.200219	0.472716	0.496724	0.376651	0.74771	0.510644	-0.190859	-0.273409	-0.317142	-0.455145	0.0513477	0.240385	-0.197116	-0.164612	0.240269	0.107195	-0.0759621	0.148921	-0.307737	-0.825913	-0.518424	-0.456513	-0.633646	-0.606946	-0.81133	-0.89321	-0.23986	0.292105	0.219118	0.447591	0.86407	1.00014	1.20066	1.45733	-2.13779	-0.593696	-0.858989	-1.05495	0.214838	0.568422	0.738415	1.2479	1.66956	0.993616	0.336594	0.89981	1.92763	2.65793	0.672461	-0.95642	-0.25785	-1.4313	-2.87332	-1.92345	-0.448438	-0.723537	-1.40876	-0.392245	0.052352	-0.0785026	0.978759	1.24649	0.108961	-0.766905	-0.812929	0.214501	0.996249	0.506899	0.815411	0.659192	-0.387397	0.391854	0.98733	0.801054	-0.460206	-2.50751	-1.57298	-0.0849873	-0.119309	0.281366	0.781483	0.498521	-0.418632	0.0417067	0.951648	0.519827	0.342803	-0.314311	-0.771872	0.518617	0.590147	-0.576568	-0.0334121	0.764314	-0.234878	-0.659177	0.0619794	0.306703	0.4676	-0.0134946	-0.645149	-0.440994	-0.0845036	-0.0174763	0.139659	0.280593	-0.430077	-0.0337348	0.303907	-0.935935	-0.780593	-0.474569	-0.247232	0.746501	0.667094	0.330764	0.773174	0.961665	0.0459081	-0.208935	0.411067	-0.0753537	-0.697806	-0.290132	0.0820243	-0.319684	-0.808434	-0.781975	0.0888255	0.859578	0.935291	0.706437	-0.231979	-0.524515
205	206	-0.257451	0.0677663	0.680867	1.15342	0.598421	0.145564	0.352698	0.00705059	-0.175893	0.205073	0.23078	-0.214945	-0.361565	-0.354621	-0.559235	-0.171021	0.229906	0.103026	-0.126994	-0.540705	-0.680045	-0.502667	-0.639059	-0.67345	0.00220554	0.328544	0.0182845	0.0724853	0.255506	0.416994	0.456799	-0.027346	-0.359077	-0.220169	-0.0200601	0.340904	0.466687	0.238047	0.180058	0.00199585	-0.226996	-0.216974	-0.268359	-0.205747	0.339188	0.61865	0.195067	-0.229712	-0.312126	-0.226112	-0.28776	-0.390976	-0.389273	0.30729	0.920908	0.0811486	-0.293416	0.113658	0.188464	0.275635	0.110111	0.0565808	-0.013425	0.0214069	0.289298	-0.458608	-1.17775	-0.996371	-0.424438	0.412501	0.496593	0.395473	0.482465	0.0644523	0.0407635	0.375809	0.473005	0.0799167	-0.316033	-0.17252	-0.444593	-0.594088	-0.13533	-0.135356	-0.446728	-0.810529	-1.18821	-0.594982	0.23549	0.0339679	0.32047	0.971322	0.62446	0.409383	0.751062	0.805209	0.433816	0.35393	0.462079	0.0628701	0.264621	0.904739	0.578225	0.328787	0.727139	-0.0420622	0.144734	0.44167	-0.286596	-0.888502	-1.46232	-1.25126	-1.14512	-0.865087	-0.600401	-1.24811	-0.495351	0.723905	0.659172	0.513835	0.466094	0.697767	1.05979	0.17776	-1.18714	-0.964741	-0.122456	-0.193838	0.0434628	0.421503	0.180453	0.717466	0.870491	-0.661967	-1.30218	-0.43472	0.554655	1.03209	-0.0219873	-0.762481	-0.186827	-0.562004	-0.800272	0.149054	0.450925	-0.183368	-0.559234	-0.139937	0.646356	0.882323	0.582183	0.357812	0.186692	0.0884633	0.0934209	-0.0288343	-0.814489	-0.996704	-0.373809	-0.460318	-0.572849	-1.15816	-1.34425	-0.763597	-0.261417	0.913262	0.580064	-0.0987993	0.702222	1.27596	1.79885	1.87324	1.19183	-0.0701422	-1.3803	-1.01675	0.45941	0.0331462	-1.02448	-0.824456	-1.12859	-0.671172	-0.0820094	-0.212447	-0.121957	-0.708702	-0.145238	0.188557	-0.797887	-0.571407	-0.540797	-0.162561	0.539805	-0.46139	-0.168708	1.16136	0.990176	0.695266	0.820047	1.42801
206	207	-1.01597	-1.24157	-0.851739	-0.412933	0.0815505	0.0100795	-0.34131	0.0144498	0.180617	-0.00260086	-0.174502	-0.55967	-0.332119	0.267708	0.431267	0.320098	0.0693267	0.523158	1.0366	0.377186	0.0880678	0.790187	1.46679	1.62223	1.25849	0.766447	0.134628	0.0789304	0.386707	-0.464077	-1.37063	-1.25751	-1.29293	-1.607	-1.3894	-0.69019	-0.134142	-0.0870708	-0.223717	-0.229059	-0.162534	-0.0700858	0.153111	0.404789	0.346794	0.379437	0.486583	0.452773	0.841233	0.852599	0.148243	-0.0864851	-0.087041	-0.328518	-0.448221	-0.428256	-0.192151	0.0369143	0.19085	0.548639	0.476039	0.272608	0.232671	-0.246795	-0.24867	0.327969	0.53957	0.508914	0.755901	0.991016	0.22275	-0.39293	0.247605	0.60741	-0.21545	-1.25639	-1.24718	-0.670067	-0.255219	-0.0157442	0.113458	0.908938	1.05099	-0.0743731	-0.684656	-1.54879	-2.31933	-1.58121	-1.77846	-2.29448	-0.134415	1.95185	2.24504	1.19797	-0.146719	1.37051	2.11867	-0.162167	-1.21366	0.00197342	-0.54552	-0.474134	-0.328934	0.455102	1.29334	-0.633573	-1.68079	-0.495719	-0.630932	-0.984314	-0.538315	-0.19071	0.468153	0.900143	1.01887	0.872389	0.237174	0.446221	0.877357	0.124533	-0.688886	-0.896583	-0.286761	0.649595	0.243756	-0.427844	-0.363535	-0.0775163	0.746651	0.89011	-0.200174	-0.334894	0.560698	0.0816297	-0.287296	0.500477	0.0202062	-0.711457	-0.668227	-0.204293	0.470376	0.0495226	-1.22375	-1.5359	-0.307909	0.287644	0.106751	0.856217	1.69486	1.32303	0.115564	-0.636271	-1.0492	-1.78892	-1.57404	0.21634	0.147545	-1.01782	0.277063	1.39196	1.44971	1.17675	0.509197	0.696976	0.96493	0.841551	0.83404	1.0286	1.22921	0.369335	-1.18309	-1.08664	0.291704	0.296625	-0.719081	-1.09187	-1.53827	-2.22709	-1.68629	-0.705279	-0.744579	-0.687243	0.301467	0.586199	0.208232	0.691927	0.697951	0.143324	-0.184476	-0.617677	-0.462942	-0.719651	-0.979821	0.31253	1.74314	1.65233	0.98225	1.65585	1.52037	-0.107572
207	208	0.145954	0.25543	0.033338	-0.291868	-0.236804	0.11973	0.098867	-0.125163	0.658837	1.27455	0.765825	0.173966	-0.00292584	0.12774	0.104214	0.196157	0.164251	-0.411209	-0.577084	-0.830004	-1.2815	-1.02032	-0.882645	-0.983026	-0.928142	-0.80362	-0.177133	0.252092	0.448802	0.998485	0.858085	0.799034	1.28699	0.832949	0.345532	0.454376	0.346987	-0.0982148	-0.52334	-0.341295	-0.283692	-0.397193	-0.139927	-0.361039	-0.406892	-0.12948	-0.445041	-0.422226	-0.0302539	-0.052099	-0.296698	-0.262298	0.041882	-0.159318	-0.367127	0.0586089	0.270928	0.249129	0.445181	0.286021	-0.0964157	-0.041297	-0.108863	-0.256067	0.313976	0.620453	-0.00775943	-0.0695844	0.266245	0.062399	-0.0825971	-0.386958	-0.503954	-0.317505	-0.414042	-0.288025	-0.250429	-0.217497	-0.0214174	-0.135406	-0.0588451	0.00523516	-0.206333	-0.19636	-0.0662443	0.200648	0.394302	0.190672	0.513994	0.686308	-0.492619	-0.809473	-0.117796	-0.236499	0.0902311	0.591057	0.292711	0.434542	0.587344	0.157946	0.198217	-0.4601	0.0476248	0.497461	0.814035	1.06581	1.02395	0.214016	-0.100906	0.0515905	-0.681585	-0.823925	-0.0371813	0.0349204	0.160976	0.333695	-0.438096	-0.166967	0.033191	-1.42421	-1.14788	-0.225253	-0.434066	0.00686356	0.0226836	-0.302281	-0.186202	-0.345182	0.0485468	0.465172	-0.268851	-0.0648312	1.18943	0.889116	0.221809	0.741829	0.820048	-0.412369	-0.7874	0.41964	0.438829	-0.827553	-1.37617	-1.25958	-1.11956	-0.776752	-0.168355	0.146599	0.101443	0.333663	0.755721	0.377723	0.132148	0.525749	0.314732	0.562295	0.0756577	-1.85913	-0.909225	0.902447	0.257747	0.0597408	0.0438291	0.129254	0.841686	0.391472	-0.0906038	-0.264618	-0.753236	-0.592156	-0.0518252	-0.0241042	0.260943	0.46395	-0.665021	-0.8795	-0.771552	-1.35146	0.0232206	0.626076	-0.583248	-0.295176	0.792102	1.31295	-0.0256687	-1.33743	-0.388362	-0.393397	-0.047163	1.14909	-0.0317396	-0.695684	0.128228	-0.193566	-0.393889	0.312369	-0.108017	0.527487	2.03305	0.397536
208	209	0.592782	0.450433	0.221246	-0.0790887	0.199436	0.245483	-0.269329	-0.425379	-0.521454	-0.549046	-0.722971	-0.78551	-0.170371	-0.278488	-0.643017	-0.24553	-0.0910881	-0.105283	0.228244	0.701983	0.721124	0.383103	0.287043	0.0916605	-0.105668	-0.165046	-0.373814	-0.455072	-0.468846	-0.43454	-0.0911582	0.216504	0.0759748	0.0860588	0.584928	0.681412	0.382202	0.157875	0.103728	0.35637	0.40224	-0.169033	-0.881528	-0.905424	-0.520047	-0.430191	-0.290445	0.129953	0.330731	-0.0423221	-0.0196249	0.423172	-0.00742578	-0.356291	-0.149868	-0.234074	-0.150438	0.0153811	-0.125796	-0.188692	-0.0352445	-0.0153105	-0.199582	0.0607448	0.636987	0.508982	0.383352	0.807869	0.736089	0.644588	0.602704	0.344237	0.525934	0.27462	-0.178024	-0.0131984	-0.789785	-2.07272	-1.66136	-0.796883	-0.694204	-0.360695	0.0266838	0.286766	0.436425	0.333893	0.0297325	-0.461474	-0.177418	0.124161	-0.118676	0.486066	0.641925	0.217042	0.355124	0.0502329	0.0293115	0.321101	0.342663	0.727627	-0.0151052	-0.469666	0.208831	-0.196233	-0.652304	-0.116324	-0.437688	-0.108042	0.518489	0.476703	0.761946	0.875825	0.983641	0.18934	-0.677542	-0.00734664	0.203056	-0.160506	-0.196276	-0.30423	-0.563792	-0.693711	-0.681743	-0.572158	0.0558631	0.754677	0.700962	-0.158691	0.183031	1.22236	0.451628	0.191421	-0.0825698	-0.931013	0.0796743	-0.11527	-0.764086	0.109286	-0.285125	-0.383719	0.260996	-0.302556	-0.475537	0.387445	0.325653	-0.908608	-0.854486	0.972825	1.20409	-0.593978	-0.838079	0.359537	0.777684	0.497719	0.307266	0.368148	0.0479802	-0.162853	0.738788	1.03418	0.33708	0.183757	-0.827085	-1.71348	-0.696528	-0.0302403	-0.728872	-0.865266	0.442108	0.752208	0.385821	0.461101	0.0862446	0.262595	0.534012	0.155445	-0.717885	-1.06138	-0.278933	0.120824	-0.202124	-0.374616	0.153876	0.0175481	0.0655057	0.740669	-0.283217	-0.347611	0.638667	-0.534072	-0.379365	1.4569	0.405702	-0.377098	0.454041	-0.336573	-0.105656	1.01591	0.435575	-0.406347
209	210	-0.488907	-0.349392	0.151828	-0.0292253	-0.0177263	0.000768413	-0.359202	-0.103093	0.431439	0.479233	0.0914657	-0.332714	-0.203964	0.398898	0.403823	-0.150743	-0.338629	-0.0294092	0.365915	0.639874	1.53611	2.35702	1.33738	-0.272926	-0.249746	-0.0980864	-0.987224	-0.523291	0.361778	-0.244964	-1.01372	-1.36057	-0.687463	-0.249971	-1.3158	-1.06618	0.437942	0.602367	-0.171472	-0.600424	-0.281351	0.36392	0.822705	0.650814	-0.205157	-0.650773	0.033724	1.34728	1.85498	1.02883	0.451496	0.371872	0.204861	0.64623	0.164255	-1.80161	-1.96098	-0.789613	-0.380457	0.130656	-0.0925688	-0.518551	0.226504	0.505123	0.327097	0.236739	0.107204	0.315672	0.487094	0.524967	0.442412	0.209815	-0.0080428	0.113517	0.38136	-0.0880557	-0.64047	-0.525103	-0.265852	-0.192445	-0.210089	-0.316019	-0.658917	-0.47352	0.0092085	-0.108995	0.0406438	0.416517	0.508257	0.572925	0.170483	-0.452858	-0.495291	-0.0957925	0.382335	0.306841	-0.148655	0.293847	0.969649	0.890507	-0.34708	-0.0600218	0.762265	0.992474	0.634637	0.032865	-0.110299	0.168762	-0.0473273	-0.103346	-0.60665	-0.475926	0.578287	-0.725492	-1.26619	-0.323649	-1.12919	-0.277199	-0.169839	-1.41689	1.23176	4.09977	4.94588	3.20082	-0.586181	-1.25984	-0.181328	-0.160948	-0.667186	-0.809936	0.0641759	0.410561	0.00888833	-0.412257	-0.308116	0.563443	-0.177009	-1.19197	-0.0223061	0.733549	-0.0351145	-1.8898	-2.87459	-1.52801	-0.246105	-0.031353	-0.570732	-1.24044	-1.19518	0.374527	1.33796	-0.0478148	0.235456	1.37477	1.71797	2.7159	1.86227	0.144923	0.0209542	0.34509	0.351405	0.725817	1.67229	1.30977	-0.193092	-1.17257	-1.25183	-0.660596	-0.264399	-0.113094	0.244961	1.52728	2.60387	1.31202	-0.706815	-1.52391	-1.34059	-1.11903	-1.45385	-1.36163	-0.891283	-0.683338	-0.648189	-0.300201	0.82698	0.945972	-0.29682	-0.356549	0.318508	0.338516	-0.033753	-0.438028	0.492957	1.29346	0.272808	0.371147	1.18306	0.728607	1.09734	1.42559
210	211	0.175251	0.443175	0.656335	1.28767	0.899386	-0.614325	-0.931546	-0.413316	-0.348513	-0.507465	-0.785379	-0.892902	-0.966887	-0.532826	0.1365	0.109214	0.447632	0.704551	0.319152	0.145559	0.123567	0.0805483	0.133467	0.483492	0.536399	0.105985	-0.260799	-0.414718	-0.235843	-0.128174	-0.123318	-0.032065	-0.0396139	0.212988	0.483688	0.301999	0.209166	-0.0951557	-0.621437	-0.289217	0.205836	0.00966941	-0.291409	-0.221938	-0.00362061	0.475343	0.88905	0.0107403	-0.613039	-0.0747033	0.271165	0.640921	0.531545	-0.120194	-0.449107	-0.595902	-0.709399	-0.390753	0.190031	-0.158778	-0.192428	0.425551	0.128308	0.111348	0.0513175	-0.650838	-0.361415	0.318313	0.308203	0.0896592	0.338128	0.958585	0.897592	0.722602	0.922598	0.0548404	-0.576432	-0.0919088	-0.458222	-0.752991	-0.424273	-0.577014	-0.449571	-0.0981296	-0.192486	-0.464963	-0.555731	-0.313934	0.165815	0.322688	0.0446113	0.581132	1.30811	0.625809	-0.11176	0.026488	-0.0815022	-0.358389	-0.47571	-0.408708	-0.432067	0.357175	0.256452	1.096	-0.0373627	-0.270339	0.375273	0.149584	0.620558	-0.0578292	-1.01416	-0.330729	0.271551	0.25614	0.371059	0.621926	1.27686	1.5185	0.123173	-0.725129	-0.174923	-0.0933209	0.20869	0.761262	0.233875	-0.270085	-0.681974	-1.16578	-0.909694	-0.711535	-0.131384	0.490115	-0.0132368	-0.579383	-0.357688	0.0969471	-0.137733	0.231353	0.704793	0.349075	0.875791	0.0648665	-1.5442	-0.857575	-0.108657	0.0665877	0.725007	0.38993	-0.476085	0.654917	1.49935	0.278278	0.289742	0.640142	-0.568081	-0.605548	0.00547559	-0.850089	-0.827561	-0.169548	-0.721602	-0.037893	1.16601	0.355566	-0.02999	0.899673	0.853294	-0.0420248	-0.238488	-0.0183873	-0.352652	-0.417255	0.0273862	-0.0406393	-0.442387	-0.822556	-0.902859	-0.596191	-0.107227	0.758516	0.747172	-0.288517	-0.569602	-0.716125	-0.628735	0.354466	0.562562	0.102973	0.550012	1.47765	1.26172	0.200795	-0.196794	-0.132863	-0.0560923	-0.148843	-0.319564	-0.130238	-0.144059	-0.584467
211	212	0.213466	-0.0237231	0.0745077	-0.168194	-0.724927	-0.246755	0.233656	-0.0441663	0.0776838	0.350724	0.160044	-0.035369	0.145773	0.291207	0.211705	0.244471	0.355961	0.21489	-0.295395	-0.789518	-0.910445	-0.702159	-0.436471	-0.21262	-0.0293266	-0.116661	0.114761	0.641214	0.345684	0.039337	0.138257	0.0394935	0.303506	0.404078	0.107893	0.0789916	-0.0459962	-0.19337	0.00909	0.158093	-0.0308746	-0.194974	-0.347573	-0.429076	-0.217356	0.0894786	0.33899	0.0585783	-0.185539	0.145563	0.316087	0.427502	0.289675	-0.121445	-0.108744	-0.134241	-0.177129	0.0865585	0.0556656	-0.0831602	0.0889799	0.0815184	-0.108038	0.118549	0.413891	0.336803	0.058099	-0.328044	-0.506647	-0.576687	-0.4726	-0.474117	-0.78887	-0.629195	-1.06934	-0.96743	0.789515	1.09561	0.498692	0.787949	1.0588	0.78681	0.13016	-0.351558	-0.463587	-0.298114	-0.074585	0.12214	0.13824	-0.109612	-0.114482	-0.129321	-0.33162	-0.134135	0.141297	0.143688	0.186387	0.119877	0.0319145	0.384143	2.40048	0.631105	-0.389129	-0.685832	-0.613433	-0.127552	-0.541698	-0.224232	0.186645	-0.382563	0.00332167	0.464223	1.48575	1.8019	0.55431	0.643067	0.776339	0.753738	0.810697	-0.45367	-1.44771	-1.60556	-1.7151	-1.46864	-0.955074	-0.925469	-0.905004	-0.10802	0.640032	0.511007	0.834955	1.76713	1.35885	0.557767	0.66173	0.606237	0.436489	1.48688	1.97984	-0.050229	-2.01205	-2.97993	-2.8521	-1.31397	-0.563625	0.236484	1.03841	0.746212	0.872214	0.591511	-0.0215032	-0.469783	-0.130789	1.3957	1.36583	0.554223	-0.0384589	-0.820107	-0.730368	-0.20925	0.346561	-0.138235	-1.11195	-0.974096	-0.710546	-0.299692	0.215904	0.0634446	-0.0870656	-0.207522	0.254017	2.01749	2.13637	0.882964	1.32813	0.762963	-1.08088	-0.902995	-0.0178705	-0.361805	-0.467652	-0.119509	-1.2024	-1.42805	0.0488362	0.89559	0.851286	-0.484703	-0.696304	0.0495704	-0.721234	-1.0828	-0.875345	-0.1134	0.952211	1.30511	1.06783	0.296111	0.207005	0.347554
212	213	-0.108171	0.134959	0.0171426	0.0926575	0.373725	0.241642	0.322042	0.151556	-0.170122	-0.102897	-0.19989	-0.188557	-0.0282834	-0.146976	-0.182135	-0.237862	-0.123784	0.370245	0.48302	0.732666	1.15435	0.744753	0.358373	0.114605	-0.749701	-1.07262	-0.672368	-0.552632	-0.584841	-0.451999	0.112132	0.491153	0.213229	0.0514091	0.131563	0.0316622	-0.12762	-0.0715656	-0.0309459	0.047672	0.0469811	-0.129428	-0.188402	-0.01665	0.46461	0.486393	0.281104	0.174614	-0.104692	-0.0824457	-0.0861218	0.055483	0.0527663	-0.240712	-0.183328	-0.367265	-0.287321	0.249105	0.328689	0.0050737	-0.131044	-0.00684168	0.0697027	0.260537	0.0477863	-0.044892	0.321365	0.156377	0.261994	0.153514	-0.45944	-0.376805	-0.440371	-0.496072	-0.158468	-0.250507	-0.0051895	0.339289	-0.241456	-0.567245	-0.33144	0.0989094	0.688914	0.543216	0.398026	0.463554	-0.254942	-0.430425	0.0325813	-0.0667226	-0.0370118	0.0845292	0.097946	0.105125	-0.00587954	0.391286	0.389622	-0.184786	-0.213411	-0.314937	-0.959683	-0.351632	0.335717	-0.187664	0.411865	0.328254	0.394104	0.319391	-0.699487	-0.149382	0.115825	-0.720407	-0.479499	0.0853709	0.506798	0.991685	0.550445	1.31559	3.21862	2.40193	0.243051	-0.859149	-1.11997	-0.556992	0.0281488	-0.79798	-1.43873	-0.659877	-0.790508	-0.795549	-0.354514	-0.424851	0.371824	0.204477	-0.197519	0.317029	-0.311668	-0.503563	-0.185772	0.0861327	0.346922	-0.617071	-0.633739	0.676585	1.04951	0.296386	0.401068	1.18158	0.631671	-0.0457488	-0.209606	0.393953	0.877849	0.14719	-0.774041	-1.09261	0.072088	-0.223419	-1.84433	-0.794043	0.632545	0.835939	1.33469	1.25788	0.286366	-0.056941	0.0234744	-0.0171545	-0.251477	-0.640876	-0.17804	0.13475	-0.815681	-1.36905	-0.55391	-0.396886	-0.502311	0.514408	0.197585	-0.219426	0.515437	0.634752	0.808207	0.657782	0.287207	-0.144097	-0.591423	0.124533	-0.0667749	-1.20435	-1.09246	0.0221026	1.28044	0.936758	0.779306	1.89219	0.817479	-0.802753	-0.642104	-0.404972
213	214	0.007246	0.346161	0.483055	0.353535	-0.661387	-1.08834	-0.487167	-0.367872	-0.560725	0.117254	0.686463	0.30529	0.517952	1.23897	0.953274	0.521781	0.358638	-0.19043	-0.674523	-0.937977	-0.967109	-0.79032	-0.125461	0.842525	0.84844	0.472817	0.558012	0.293848	-0.314046	-0.300315	0.257185	0.33815	-0.156159	-0.429785	-0.465106	-0.463248	0.0680292	0.216042	-0.649084	-0.829279	-0.344585	-0.484907	-0.583202	0.459293	1.7062	1.71354	1.09998	0.718763	0.352459	0.229748	0.880286	0.883175	-0.150346	-0.111433	0.144386	-0.537165	-0.858901	-0.762007	-0.632027	-0.548733	-0.623294	-0.541681	-0.555681	-0.793964	-1.06379	-1.43224	-1.096	0.288731	1.53311	1.80376	1.30423	0.703748	0.619657	0.968837	1.22646	0.97338	0.3285	-0.203182	-0.671533	-0.560812	-0.320594	-0.970991	-0.910118	-0.399415	-0.671303	-0.438278	0.471578	0.942737	0.555243	0.166598	0.0534994	-0.199075	-0.22846	-0.172813	-0.0697307	0.109905	0.235453	0.548356	0.668995	0.325811	-0.154638	0.223359	-0.240178	-0.343996	0.0971131	0.0508074	-0.0346468	0.490336	1.26154	1.271	0.307505	-0.401902	0.0752886	0.389584	-0.62434	-0.61234	0.835717	1.55878	0.453877	-1.88125	-2.22633	-1.53105	-1.11708	0.329497	0.323388	-0.184269	0.371572	-0.423692	-1.41772	-0.817233	-0.0920878	-0.337876	-0.097424	0.922682	0.864508	0.735146	1.65415	1.74285	1.34599	1.13977	0.193438	-0.629759	-1.07451	-0.790911	-0.301869	-0.92878	-0.511843	0.456246	0.231631	0.149879	-0.0824763	-0.523677	-0.230495	0.113023	-0.12133	0.00433431	0.454462	0.439092	0.25535	-0.204871	-0.0144134	0.810273	0.0911113	-0.916614	-0.193551	0.0737404	-0.616311	-0.387125	-0.388706	-0.62557	-0.122683	-0.0569426	-0.159439	-0.264391	-0.864311	-0.826253	-0.0654452	0.391319	0.700375	0.914852	0.770605	0.395662	0.0448054	0.0750833	-0.0281658	-0.00359036	0.57951	0.520378	0.261863	0.0867884	-0.379135	-0.262632	0.144384	0.359698	-0.670953	-1.47964	-0.0895462	-0.0342109	-0.544637	0.0501413
214	215	0.029561	-0.035466	0.01064	0.0745662	0.0963656	0.350389	0.243283	-0.115972	0.107421	0.012776	-0.0639379	0.566569	0.238706	-0.557093	-0.213503	0.0856288	-0.0856194	-0.310233	-0.221399	0.539908	0.772044	0.314597	-0.186217	-0.416815	-0.115324	-0.109171	-0.488143	-0.446582	-0.22174	-0.104289	-0.119252	-0.271576	0.00416679	0.1939	0.356177	0.638408	0.0639542	0.0412495	0.264536	-0.0496511	0.689385	0.837733	-0.53585	-1.22975	-0.553644	0.0770668	-0.1081	-0.175516	-0.071596	0.364483	0.795417	0.313876	0.0038047	-0.513367	-1.05912	-0.483128	-0.549272	-0.740948	-0.0781704	0.0478108	0.265244	0.557565	0.315689	0.571301	1.13511	1.09905	0.55175	0.136248	0.0784164	0.0318686	-0.0497072	-0.0806147	-0.382015	-0.861217	-0.804926	-0.499138	-0.233737	0.300385	0.3231	-0.282782	-0.482319	-0.283097	-0.055273	-0.0251925	-0.356173	-0.285003	0.0471372	-0.00270933	0.108864	0.268367	0.0296203	-0.370827	-0.153398	0.757171	1.13364	0.537355	-0.240575	-0.528095	-0.424935	-0.131958	-0.85928	-0.440827	-0.439404	-0.163953	0.550935	0.0931285	0.132235	-0.0455385	-0.553032	-0.240766	0.0784498	0.309718	0.0773002	-0.242567	0.0742421	0.579953	0.504985	-0.264017	0.0545915	0.457199	-0.202974	-0.389415	-0.684446	0.216344	1.21648	-0.127846	-0.147551	-0.0147517	-0.999722	0.122871	0.133032	-1.11363	-0.425526	-0.439475	-0.209685	1.14817	0.813466	0.773026	0.908927	-0.241095	-0.731421	-1.3607	-1.0691	0.152612	-0.410775	-0.479872	0.211149	0.652914	1.02723	0.505218	0.201284	0.388809	0.716424	-0.0745165	-0.903145	0.313043	0.495517	-0.173139	0.22098	0.213016	-0.687054	-0.696402	0.586439	-0.0660555	-0.551456	0.891004	0.241064	-0.454986	-0.191549	-0.586895	-0.0902062	-0.393717	-1.05824	-0.15875	-0.34914	-1.18311	-0.610619	0.294702	1.24833	1.70804	1.36802	0.641587	-0.502842	-0.532363	-0.0790335	-0.56093	-0.0761617	0.674877	-0.249914	-0.690521	-0.204052	-0.0488489	0.00528747	-0.137775	0.388818	0.793335	0.529901	0.455469	-0.196724	-0.389998
215	216	0.0156963	0.141329	0.0472878	0.185487	0.73505	0.977858	1.09707	1.044	0.256464	0.167488	0.466738	-0.206631	-0.574017	-0.584856	-0.87643	-1.03812	-1.05761	-0.775118	-0.272189	0.198678	0.333499	0.0770847	-0.128107	0.0460304	0.34822	0.170945	0.0243226	0.473405	0.491817	-0.246993	-0.254232	-0.0472134	-0.320173	0.166574	0.115279	-0.459308	-0.0556984	-0.0204532	0.0027885	0.276506	-0.343027	-0.464932	0.0414716	-0.0772851	-0.0559227	0.18002	0.110046	-0.0189205	-0.117682	-0.272342	-0.14964	0.493169	0.191814	-0.253614	0.487276	0.249882	-0.266352	0.105989	0.0924359	-0.0640525	-0.0844838	0.0675873	0.0709163	-0.175868	-0.0129779	0.154255	0.130499	-0.0270039	-0.25809	-0.249021	-0.231804	-0.143101	-0.0234757	0.0576472	0.205474	0.052867	-0.23036	-0.291873	-0.17482	-0.0988669	-0.167226	-0.00095665	0.113635	0.105028	0.333421	0.140669	-0.155612	0.0360459	0.450036	0.894781	0.781729	0.517423	0.206717	-0.479936	-0.509724	-0.170924	-0.415291	-0.658037	-0.474246	-0.544845	0.181582	-0.481346	-0.149334	-0.107317	0.327475	-0.114236	-0.9745	-0.294928	0.0850563	-0.126819	0.429571	0.200747	0.152616	0.969465	0.535302	0.194736	0.075742	-0.299646	0.0193477	0.190025	0.268833	0.264285	-0.464032	-0.459379	0.225765	-0.215786	-0.364938	0.0124346	-0.18592	-0.0470371	0.306595	0.477904	0.694958	0.553441	-0.364424	-0.738331	-0.200068	-0.0733778	0.165837	0.751219	0.435678	-0.692246	-1.18187	-0.501594	-0.349596	-0.891755	0.0966309	0.739972	0.300814	0.995628	0.898422	0.156457	0.0712347	-0.230104	-0.649558	-0.787505	0.39382	1.40511	0.622389	-0.269038	-0.142775	-0.211695	-0.509613	0.399247	0.366495	-0.453906	0.0728257	0.642853	0.901153	-0.161756	-1.61369	-1.12708	-1.02557	-1.08866	0.453158	1.1048	0.774687	1.05953	0.986922	0.379043	-0.0917246	-0.100565	0.111359	-0.106818	-0.382963	-0.258827	-0.188878	-0.614314	-0.324339	0.561416	0.120584	-0.150026	0.209632	0.198881	0.591707	0.403571	0.0831926	-0.0736052	-0.540801	-0.33849
216	217	-0.672922	-0.501143	-0.423893	0.0734408	0.373622	0.403031	0.24508	-0.0202863	-0.212737	-0.355796	-0.177709	0.252497	0.447653	0.111702	-0.109467	0.291231	0.365091	-0.0355758	-0.153913	0.027335	0.203683	0.169297	-0.0455379	0.00715853	0.311553	0.233192	0.00615171	-0.24407	-0.343226	-0.185799	-0.56926	-0.402236	0.215524	-0.279482	-0.534819	-0.0373863	0.325743	0.433903	0.378815	0.518807	0.683734	0.344293	-0.330342	-0.155653	0.507728	0.411897	0.213658	0.0944259	0.0220291	0.0928863	-0.104091	-0.545045	-0.920655	-0.387568	0.0895167	-0.254955	-0.378317	-0.430115	-0.0764711	0.243206	-0.0707779	-0.166528	-0.264284	0.210433	0.752144	-0.249744	-0.62148	0.406997	0.624541	0.408562	0.0934608	0.22453	1.09666	0.506131	0.255938	1.08789	0.463104	-0.0956745	-0.443186	-1.43486	-1.61371	-0.735792	-0.147621	-0.81778	-1.31543	-0.730738	-0.0530719	0.373209	0.772695	0.792256	0.62127	0.821767	1.21288	2.17546	1.63969	-0.377066	-0.401224	-0.0576834	-0.00922162	-0.16691	0.0073986	0.0130787	-1.38138	-0.648128	0.151246	0.475582	0.9015	0.617758	1.38238	0.939388	-1.05692	-0.537888	0.187789	-0.787824	-1.31961	-0.550113	-0.189273	-0.516973	0.080568	-0.111086	-0.389172	0.656231	0.646718	0.424239	0.711083	-0.0195122	0.0345763	0.594436	-0.41176	-0.396009	0.187819	-0.375218	0.247578	0.299203	-0.587734	0.449834	0.815841	0.0706112	0.149983	-0.380135	-0.7006	-0.877114	-2.10918	-1.68322	-0.524962	-0.33567	1.15903	1.38045	0.116948	0.678882	1.11433	1.14338	0.421008	-0.354857	0.587322	-0.0670617	-0.891873	0.0530644	0.154118	0.128311	0.250969	-0.249479	-0.351672	0.0408445	-0.135991	-0.275791	0.041755	-0.336363	-0.581394	0.273442	0.627898	-0.331256	-0.452648	-0.320916	-1.19889	-0.70998	0.0443309	0.0315471	0.886392	1.42588	-0.12227	-1.97144	-1.23929	-0.320337	0.186788	1.61795	0.86837	-0.303053	0.459414	0.513434	0.0593817	0.493895	0.00378892	-1.89649	-1.30317	0.640354	0.137503	0.0975018	0.896458	0.718141
217	218	-0.175301	-0.10989	-0.38669	-0.546569	-0.580089	-0.551406	-0.378728	-0.130812	0.000616689	-0.0486449	0.0763716	-0.00988627	-0.29013	0.301069	0.557062	-0.00525081	0.0936541	0.144364	-0.0446479	0.0269213	0.00590785	0.0578039	-0.0378707	0.0454918	0.403063	0.232111	-0.0832148	-0.119792	-0.0749695	-0.0622291	-0.0696942	-0.0324763	-0.133173	-0.239264	-0.0650665	0.168498	0.0822783	-0.124981	0.103533	0.0877413	-0.401444	-0.260258	0.0611965	0.127468	0.294251	0.456246	0.589968	0.317268	-0.167861	-0.358776	-0.209991	0.305381	0.437043	-0.216386	-0.529194	-0.18605	0.000514505	0.00315906	-0.0130282	-0.0407347	0.0265413	0.0378413	-0.260503	-0.4417	-0.317719	-0.416894	-0.398078	-0.149008	0.265596	0.683366	0.354049	0.181323	0.320655	0.128563	0.678866	0.923429	0.214938	0.351662	0.499043	-0.212169	-0.958141	-1.36133	-0.909939	0.0187277	0.358433	0.13233	0.0874293	0.0736282	0.118391	0.349128	-0.0864548	-0.49217	-0.336893	-0.114976	0.124539	0.0644079	0.151038	0.0205355	-0.370917	0.221389	0.463478	0.457062	0.0767887	0.0519915	0.44929	-0.121947	0.159146	0.679654	-0.243844	-0.954484	-0.205399	-0.364763	-0.880925	0.448154	0.126836	-1.02277	0.0477491	-0.0558931	-0.053577	1.94707	1.80706	0.51436	-0.451801	-1.3401	-0.48471	0.10221	-0.288664	-0.809242	-0.77638	0.245663	0.0941073	-0.102329	0.226863	0.258244	0.30924	-0.299525	0.276829	0.379693	-0.778919	0.032883	-0.119035	-0.963492	-0.27824	-0.211309	0.0382293	0.91859	1.09455	-0.0291098	0.0806434	1.03697	-0.510964	-0.681286	0.305801	-0.334371	-0.422855	-0.0588882	0.482089	0.803789	0.954424	0.856553	0.557948	0.293145	-0.714211	-0.896508	-1.10005	-1.1623	-0.229333	-0.464074	-0.3723	0.129218	0.265635	0.0815475	-0.8817	0.296949	1.80569	0.809285	0.75892	0.823991	-0.716751	-0.792412	-0.668723	-1.8812	-1.20411	-0.0183635	0.0365352	0.745572	0.329487	-0.491539	0.518744	1.23751	0.602738	0.100653	0.194544	-0.151333	0.18254	1.40598	0.474625	-0.930989	-0.107953	-0.0811503
218	219	-0.0282998	0.070254	0.139819	0.129481	0.194583	0.367723	0.193787	-0.307258	0.0237371	0.198144	-0.662934	-0.605767	0.237641	-0.0810468	-0.317898	0.580599	0.341724	-0.618129	-0.440203	-0.0191721	0.287721	0.362051	0.127832	-0.19346	-0.132256	0.583577	0.613586	0.483725	0.75012	0.438024	-0.124531	-0.890017	-1.03519	-0.416285	-0.629647	-0.507912	0.273001	0.146913	0.165176	0.333749	0.0818263	0.366201	0.543826	0.330167	0.176909	0.183259	0.421167	0.238677	0.152371	0.393945	-0.0872205	-0.75262	-0.798468	-0.60415	-0.328742	0.0148762	0.0928597	-0.00241568	-0.0438376	0.0277104	0.239714	0.187047	0.00106357	0.187988	0.0627512	-0.259537	0.177215	0.207444	-0.555806	-0.621786	-0.0863337	0.0250651	0.170757	0.76982	0.350013	-0.103834	0.381591	-0.157859	-0.286273	0.392188	-0.0260312	-0.103577	0.418844	0.280881	0.0883285	-0.0409726	-0.526248	-0.555062	-0.370305	-0.30286	0.122599	0.00359042	-0.346577	-0.0796037	0.222295	0.429328	0.510294	0.511819	0.516744	0.0512166	-0.998183	-0.364643	0.0235461	-0.998941	-0.874114	0.605994	1.20406	-0.0599477	-0.196198	1.17817	-0.264843	-1.50876	-1.08088	-1.62936	-1.28592	-1.16366	-1.21278	-1.06848	-1.09097	1.33129	3.7294	3.38124	2.46144	1.34705	-0.3475	-0.300101	1.22487	1.78455	0.648162	-0.599635	-0.784678	-2.38685	-3.61094	-1.64257	-0.108818	-0.900494	-0.829433	0.856262	1.00485	0.454111	0.601722	-0.032724	-0.838146	-0.886197	-0.753758	-0.381241	0.650322	0.928897	0.419552	0.636572	0.702607	0.496358	0.994194	0.765585	-0.355846	-0.796711	-0.916802	-0.712571	-0.0733009	0.385634	0.636883	0.638725	-0.0536943	-0.56113	-0.409641	-0.948176	-0.31749	0.594664	-0.281156	-0.376557	-0.442007	-0.278689	0.591554	0.448909	-0.200312	-0.541302	0.265173	0.51907	0.192778	0.222699	0.069384	0.99523	0.691033	-1.00485	-1.46872	-1.09013	0.13475	0.353974	-0.786841	-1.18996	-0.549079	0.28092	0.0226888	0.578661	1.77135	1.62259	1.27067	-0.149858	-0.96374	-0.358594
219	220	-0.91404	0.961018	-0.0699106	-0.890949	-1.02006	0.350256	1.76414	0.0960835	0.22697	2.00385	0.603812	-1.31164	-1.56316	-0.562763	0.977049	1.20478	-0.100931	-0.996103	0.0178467	1.42913	1.70097	0.0377558	-2.06328	-1.27256	0.477048	0.735565	0.925774	1.10257	-1.11893	-2.92372	-1.41942	-1.16266	-1.2599	-0.17478	0.107424	1.12534	1.54996	1.23016	1.31647	0.674512	-0.0217223	-0.663732	-0.855192	-0.166373	0.157536	0.352129	0.805137	0.936196	0.718189	0.0404656	-0.739394	-0.721808	-0.543141	-0.928142	-0.805046	-0.461309	-0.39551	0.228066	0.359373	-0.168067	-0.165094	-0.0312467	-0.191623	-0.219214	0.235944	0.302638	-0.16343	-0.121256	0.119828	0.0782871	0.0654407	0.176803	0.0207435	-0.268821	-0.116563	0.18818	0.182051	-0.203302	-0.285131	-0.0336712	-0.391378	-0.530445	-0.132124	0.0544911	0.345058	0.452453	0.212477	0.231886	0.388365	0.00839593	-0.546124	-0.139539	0.583025	0.344381	-0.0701636	0.146053	0.0300207	-0.360031	-0.244907	-0.274503	0.360275	0.360578	0.836061	1.80959	0.416353	-0.742391	0.0499727	0.528587	0.301171	0.510584	1.22036	0.237693	-0.96805	-0.474001	0.292327	1.63898	2.48728	1.61952	1.64115	0.750826	-3.32267	-7.02428	-7.17135	-2.38698	2.29487	2.70512	1.84012	1.30092	0.770088	-1.21876	-2.75123	-1.62721	-0.951753	-1.63482	-0.507382	1.61911	1.42447	1.70624	3.14492	2.94749	1.40397	-0.470878	-0.0401868	1.64382	1.25557	0.715766	1.03637	0.610846	0.604278	0.674064	-1.2641	-2.27782	-1.53237	-1.51501	-1.67182	-1.92918	-1.8233	-1.33058	-0.998708	-0.0361007	0.321133	0.86218	1.68689	0.793044	1.20529	1.56923	-0.615628	-0.769381	0.507794	0.378023	-0.219748	-0.540751	-0.577836	-0.441384	-0.0655237	-0.164497	0.288803	-0.0084145	-0.832864	0.330793	-0.307597	-0.646093	0.905814	0.69731	0.610213	0.666128	0.421266	-0.57929	-1.10057	0.430805	0.667702	0.294479	-0.242154	-0.98349	-0.161448	0.454436	0.997725	1.2888	-0.215011	-1.46215
220	221	0.0501989	0.444222	-0.010626	-0.186528	0.145973	0.0131202	-0.28276	-0.182502	0.143555	0.219977	0.177061	-0.0440405	-0.149328	0.280089	0.243233	-0.454951	-0.596883	-0.312576	-0.355602	-0.303467	0.0470174	0.2461	0.122111	0.228154	0.471506	0.230559	0.115219	0.360149	0.5286	0.357198	0.135535	0.125416	0.0692467	0.0461091	-0.30021	-0.528192	-0.215632	-0.189525	-0.228867	0.191485	0.357952	-0.425547	-0.969864	-0.603963	-0.404479	-0.439545	-0.11035	0.19011	-0.174613	-0.127824	0.496569	0.5835	0.758041	0.626682	0.171234	0.377275	0.41456	0.386125	0.418415	0.246216	0.439507	0.321834	-0.062675	-0.164171	-0.452466	-0.493138	-0.462215	-0.607814	-0.541717	-0.673183	-0.476154	0.00950174	0.0424952	0.070987	0.1589	0.411633	0.816203	0.46107	-0.368764	-0.483416	-0.116935	0.127733	0.0799892	-0.216962	-0.267713	-0.18801	-0.152033	0.0046549	0.282347	0.561793	0.657613	0.33444	-0.26969	-0.399697	-0.149885	0.0840802	-0.0256548	-0.287343	0.0349823	0.153141	-1.22484	0.228998	0.255888	0.362357	0.738595	0.394866	-0.335513	-0.21184	0.0687493	-0.278818	0.0930587	0.557122	0.15301	0.189902	0.41641	-0.271284	-0.583181	-0.64259	-1.22821	-0.564998	0.654337	1.26286	2.10476	1.81086	0.28453	-0.721774	-0.77886	-0.0432915	-0.082661	-0.847094	-0.461608	-0.201134	-0.641346	0.0976704	0.640405	0.106876	0.324528	0.27931	-0.323712	0.329535	0.439641	-1.13744	-1.18468	0.183447	0.123382	-0.251384	0.285645	0.579393	-0.00363914	-0.425106	0.321558	1.03297	0.73124	0.136002	0.109824	0.183295	-0.322279	-0.489112	-0.0560387	0.573046	0.684028	-0.265817	-0.384718	0.154725	-0.215359	0.00256298	0.32967	0.0765802	0.0392695	-0.836809	-0.964683	0.251773	-0.183984	-0.483895	0.627116	-0.257145	-1.18281	-0.00037681	0.565518	0.717255	0.801429	0.88219	0.823243	0.087409	0.179266	-0.690059	-1.51925	-0.217554	0.243695	0.507721	0.610684	-0.609261	-0.734334	-0.108497	-0.326864	-0.289465	-0.077327	0.104596	0.611682	0.756312
221	222	-0.425662	-0.345661	0.053549	0.455344	0.17488	-0.340272	-0.45225	-0.106965	0.0839679	0.0655264	0.315605	0.412101	-0.166655	-0.264709	0.202785	0.182466	0.110775	-0.0684392	0.0489798	0.310973	-0.294391	-0.510454	-0.422909	-0.60232	-0.0901028	0.310996	0.0913738	0.20305	0.404575	0.278157	0.284604	0.0509463	-0.245993	0.0947334	0.0625897	-0.293204	-0.254198	-0.135313	0.341757	0.677773	0.219202	-0.318908	-0.38241	-0.104814	0.136437	0.0535799	-0.236073	-0.330519	-0.469537	-0.627388	-0.217835	0.0776898	-0.297469	-0.334171	0.343814	0.316329	-0.202585	-0.0949808	-0.0492352	0.139386	0.151052	0.0631805	0.582518	0.158875	-0.124191	0.719107	0.793926	0.504528	0.45311	0.0853222	-0.0847918	0.282864	-0.00458035	-0.824146	-0.879072	-0.747991	-0.462006	-0.0424099	-0.058952	0.0608583	0.131081	0.0900529	0.145136	-0.265261	-0.676887	-0.313422	0.147297	0.197746	-0.141772	-0.660965	-0.447149	0.00817531	0.0828117	0.204758	0.166973	0.16302	0.216564	0.172127	0.438924	0.809492	-0.200969	-0.237869	-0.603049	0.241993	0.962843	-0.701512	-0.891636	1.28463	0.899392	-0.201345	-0.169428	-0.932424	-0.803226	0.476478	0.924494	0.423123	0.192205	0.376102	0.243989	0.0799069	-0.371347	-0.940666	-1.48641	-1.67419	-0.600988	0.121342	-0.0847234	0.270811	0.619142	0.291734	0.685471	0.401806	-0.890444	0.429547	1.7671	1.13713	0.711741	-0.15867	-0.267839	0.156331	-0.668581	-1.58827	-1.51454	-1.00756	-0.816217	-0.257388	-0.133155	0.623301	1.76341	0.98362	1.44431	1.05079	-1.07266	-0.619858	-0.679273	-1.89983	-1.57985	-0.412428	0.515342	0.714287	0.819798	1.43232	0.5748	-0.788698	0.498352	1.39763	1.61251	1.25805	-0.439195	-0.35042	-0.878436	-1.18414	-0.475689	-0.971409	-0.44579	-0.825499	-0.845291	0.419957	0.071408	0.305079	0.393549	-0.288994	-0.196146	-0.0703048	0.163813	0.332531	0.356354	0.251092	-0.514977	-1.12078	-0.639644	0.36233	0.370856	-0.00120934	0.719698	0.403141	-0.596454	-0.134678	0.40452	0.804177
222	223	-0.31179	-0.151882	-0.508945	-0.881894	-0.653492	-0.446749	-0.164193	-0.0967776	-0.304159	0.0752576	0.330609	-0.0371367	-0.305942	-0.273274	0.11998	0.374612	0.200336	0.130856	0.0365233	0.0861996	0.359464	0.46772	0.627014	0.378781	-0.152262	-0.172412	-0.256906	-0.461263	-0.51292	-0.405676	0.0388694	0.174834	0.0815114	0.230429	0.321533	0.320999	0.484269	0.579648	0.384342	0.206518	-0.288035	-0.733823	-0.546284	-0.02937	0.464742	0.120683	-0.197297	0.0882332	-0.26635	-0.43765	0.228469	0.421965	0.184396	0.0791732	-0.17638	-0.180035	0.0871021	0.0180402	0.0594292	0.324168	0.0292585	-0.316979	-0.00342123	0.134413	0.124051	0.475447	0.355106	-0.132515	-0.28343	-0.412572	-0.284662	-0.0114927	-0.275606	-0.326219	-0.221043	-0.494965	-0.248251	0.0621626	0.0057386	0.200647	0.121187	0.1633	0.694256	0.767883	0.674049	0.774216	0.699967	0.426706	-0.140252	-0.405178	-0.0714728	-0.225472	-0.908879	-1.41063	-0.959374	0.11006	0.246425	0.154445	0.0355136	-0.172969	0.735998	0.0572929	-0.137492	-0.453226	-0.510257	-0.556017	-1.44763	-1.59863	-0.668857	0.547817	1.60168	1.52097	0.409948	-0.0822076	0.491073	0.348097	0.0281404	0.242561	-0.412618	-0.0528399	0.977342	0.847633	1.20841	0.268349	-1.18161	-0.00455396	0.189011	-0.721709	-0.559421	-1.05553	-0.866838	-0.00456616	-0.210726	-0.328467	0.121598	0.514891	0.0561944	-0.509772	0.119649	0.738609	-0.247333	-0.790497	-0.047466	0.173415	1.02672	1.00561	-0.153759	-0.000324486	-0.209966	-0.0171147	0.663241	0.328564	0.337128	0.212424	-0.0280817	0.598962	0.48357	-0.735766	-1.11354	-0.488402	-0.314647	-0.522069	-0.0796382	0.070109	0.123761	0.815247	0.1323	-0.187937	0.437631	-0.229194	0.462562	0.846766	-0.420354	0.512265	0.801671	-0.885715	-0.793728	-0.211513	-0.710911	-0.440671	0.218127	-0.287424	-0.667161	0.10715	0.739818	1.38049	1.64545	0.445184	-0.739934	-0.714539	0.241914	0.342258	-0.424082	-1.12211	-0.931302	0.498358	0.32615	0.238861	0.847836	-0.167156
223	224	0.583534	-0.113966	-0.14877	0.458098	0.420513	0.45228	0.242062	-0.337392	0.305343	0.505196	-0.602044	-0.54875	-0.0778275	-0.377792	-0.392019	0.228768	0.459093	-0.352462	-0.540965	0.00847942	-0.0764599	-0.354572	-0.602829	-0.486379	0.115928	0.364359	0.106419	-0.089094	0.119259	0.0300176	-0.104955	0.355419	0.729769	0.87696	0.571537	0.00975457	0.301154	0.853716	0.491181	-0.0918487	-0.231632	-0.475666	-0.799065	-0.907744	-1.04972	-1.00838	-0.415593	-0.151838	-0.238051	0.213793	0.335591	-0.0314373	-0.136225	-0.0870416	-0.0325195	-0.00209413	0.263992	0.449542	0.295317	0.208669	0.188751	0.181515	0.114236	0.282149	0.664434	0.644577	0.313116	-0.115275	-0.137313	-0.138337	-0.642594	-0.384535	-0.0406783	-0.409003	-0.505494	-0.556644	-0.414093	-0.241977	-0.451081	-0.417449	-0.199026	0.240912	0.738013	0.571939	0.180818	0.432358	0.748845	0.510015	0.0922173	-0.301527	-0.205758	-0.00991298	-0.408072	-0.710957	-0.676991	-0.11111	0.558976	0.205001	-0.0166414	0.408872	-1.49602	-0.320854	0.755515	0.837948	0.888175	0.381341	-0.239322	-0.104078	0.0792303	0.171098	0.628732	0.625225	0.230589	-0.165419	-0.617457	-0.502468	-1.04728	-2.11405	-1.50138	-0.0900607	0.657595	0.961514	1.5565	1.54357	0.268557	-0.449118	-0.538817	-0.23557	-0.192269	-0.733938	-0.172682	0.159076	0.288892	0.794983	0.121037	-0.400236	-0.0903347	0.190941	0.080581	0.32683	0.356335	-1.28879	-1.51027	-0.241485	-0.202999	0.119458	0.560288	0.19005	0.366653	0.567373	0.206482	0.191522	-0.264382	-0.508366	0.185625	0.413771	0.623692	0.650729	0.216034	0.110116	0.244012	0.0499254	-0.26588	-0.298661	-0.922881	-0.663129	0.444631	0.00281661	0.0946404	0.217758	-0.862988	0.112597	0.960676	0.0861592	-0.0653932	-0.604572	-0.748893	-0.0796663	-0.0685231	-0.307511	-0.737651	-0.877866	-0.695888	0.00477015	0.491561	-0.289203	0.050053	1.45535	1.32318	0.188397	-0.188873	-0.0548464	-0.0329832	0.120182	-0.293015	-0.0531913	0.748507	0.0518869	0.10126	0.370802
224	225	-0.993929	-0.454473	0.261291	0.389354	0.375842	0.915009	1.22177	1.17257	1.11722	0.449649	-0.297132	-0.351419	-0.576777	-0.96486	-1.04999	-1.23736	-1.12291	-0.610208	-0.301487	-0.0863572	0.429753	0.954248	1.06381	1.03098	0.548784	0.165295	0.519395	0.180238	-0.847205	-1.25573	-1.19324	-1.99925	-1.97658	0.219612	0.976036	0.395192	0.660105	0.74345	0.512534	0.65782	0.634099	-0.129999	-0.556423	0.0681385	0.697235	0.269672	-0.38013	-0.384597	-0.357997	-0.306655	-0.121251	0.364279	0.489626	-0.110213	0.151315	0.506273	0.427956	0.332904	-0.46799	-0.38613	0.170396	-0.230573	-0.331459	-0.283064	-0.452616	-0.583484	-0.59546	-0.209196	0.0298816	-0.144243	-0.359846	-0.26867	-0.0528231	-0.0699688	0.242075	0.573423	0.343265	0.58545	1.1036	0.717719	0.321658	0.321881	-0.124693	-0.257933	-0.198341	-0.763752	-0.871163	-0.546718	-0.477095	-0.402338	-0.349402	0.00902121	0.570395	0.510165	0.08024	-0.0285873	-0.0696415	-0.131739	-0.0115841	-0.137316	-1.29076	-0.510824	0.029629	-0.648957	0.371057	0.400572	-0.831169	0.556898	1.35762	0.299719	0.0674454	-0.152385	-0.560041	0.102492	0.69191	-0.760362	-1.92719	-1.23834	-1.21017	-0.952531	0.654178	1.51022	1.79169	2.06415	0.727427	-0.668541	0.216485	1.09167	0.620589	-0.497658	-1.55255	-1.13708	-0.128957	0.114122	-0.0644267	-0.490431	-0.318928	0.258277	-0.0203351	0.0465174	0.112831	-1.19386	-1.12466	0.293	0.0469458	0.0248579	0.483495	-0.40119	-0.231318	0.603924	0.449975	0.706474	0.201504	-0.292894	1.33422	1.49781	0.123925	-0.390344	-1.28247	-1.03313	-0.0862402	-0.118747	0.479208	0.334301	-0.968485	-1.02798	-0.424824	-0.0752247	0.411987	0.461381	0.253336	0.186391	0.0198082	-0.373568	-0.382223	0.317119	-0.233793	-0.1832	0.407253	-0.843645	0.303397	1.34831	0.0483156	0.225356	-0.000581579	0.189452	0.315371	-1.22766	-1.18662	-0.511096	-0.156948	0.520017	0.725094	0.551866	0.587797	0.634793	-0.170176	-0.391648	-0.0551482	-0.358024
225	226	0.211167	-0.335696	-0.04607	0.372134	0.513172	0.417078	-0.145386	-0.748871	-0.566447	-0.520941	-0.914882	-0.613558	-0.502006	-0.955824	-0.950971	-0.527251	0.00829972	0.309703	0.381863	0.601921	0.672113	0.545978	0.413007	0.21125	0.352148	0.373746	0.082361	0.526529	0.704972	0.0222384	-0.242196	-0.224025	-0.224904	-0.242682	-0.134333	0.146768	-0.00643031	0.235605	0.648537	0.0769596	-0.198053	-0.380264	-1.1406	-0.933012	-0.283529	-0.346962	-0.306519	0.0591707	0.0809236	-0.194195	-0.407074	-0.451954	0.197889	0.669479	0.147697	0.0254967	0.389868	0.374273	0.219371	0.440224	0.455138	-0.0343705	-0.0245135	0.389379	0.672125	0.491008	-0.0898994	-0.404274	-0.269519	-0.0290873	-0.323266	-0.604434	-0.331732	-0.167033	-0.454524	-0.639251	-0.161563	-0.110466	-0.440612	-0.208064	-0.0178834	0.138238	0.128847	-0.104041	-0.247268	-0.276466	0.30775	0.807321	0.70593	0.666023	0.695674	0.908175	1.24439	0.919095	-0.0905308	-0.552487	-0.540491	-1.08436	-1.2759	-0.699484	0.469413	0.156028	1.33507	0.969102	-0.653314	-0.509948	-0.185129	-0.403139	-0.0742554	0.874536	0.759176	-0.49676	-0.605974	-0.107563	-0.573665	-0.591881	0.319076	0.647825	0.698476	0.205979	-0.935406	-0.898065	0.447311	0.678086	-0.412247	-0.216549	0.493008	0.464802	-0.435655	-0.896341	0.438296	0.568274	0.277944	0.82468	0.31793	0.180992	0.405906	0.334552	0.563478	0.347051	-0.547487	-1.79553	-1.74688	-0.658744	-0.921544	-0.628984	0.759433	0.993746	0.846544	0.612164	0.0734998	0.192235	0.866853	0.471547	-0.646465	-0.37873	0.152103	0.51303	0.874596	-0.0128063	-0.0399633	0.56308	-0.321375	-0.469874	0.23953	0.399175	0.229452	-0.665167	-0.541916	0.581752	-0.304449	-1.33195	-0.629535	-0.511882	-1.15512	-1.01881	-0.256007	0.111611	0.597381	1.6032	1.67324	0.959023	0.180198	-0.690078	-0.540305	0.177871	-0.00925267	-0.386841	-0.634592	-0.628139	-0.0398103	0.130386	0.695232	1.14191	0.0668694	-0.0873453	-0.00140665	-0.838935	-0.516771	0.0990416
226	227	0.23767	-0.0545898	0.429317	0.445744	0.246855	0.542135	-0.000704556	-0.957569	-1.42516	-1.13453	-0.366328	-0.428092	-0.35124	0.501127	0.669445	0.549327	0.457796	0.245583	0.498279	0.39992	-0.145103	-0.553264	-0.633159	-0.336611	-0.556184	-0.590571	-0.14542	-0.0953946	0.0949284	0.403842	0.683649	0.918946	1.20727	1.56307	0.732319	-0.390468	-0.154519	-0.0374752	-0.640041	-0.602891	-0.0669951	-0.416351	-1.19813	-0.73891	-0.206522	-0.271606	0.369661	0.767055	0.637847	0.844389	0.710783	0.165956	-0.137786	-0.432295	-0.746343	-0.81842	-1.32904	-1.5514	-0.593234	-0.0351548	0.178612	0.781436	1.00084	0.913431	0.886173	0.935015	0.568251	0.261581	0.466034	0.493512	0.760049	0.448644	-0.158005	0.110228	0.0403194	0.124659	0.0189497	-0.593563	-0.470845	-0.926193	-1.63797	-1.03129	-0.245519	-0.0326277	-0.167322	-0.813238	-0.466864	0.20367	-1.08123	-1.62424	-0.230347	0.956636	1.10448	0.975991	0.889508	0.210991	0.785989	1.74333	1.25068	0.726113	0.538287	0.572256	0.920232	1.11296	0.502536	-0.18077	-0.300395	-0.932944	-1.28318	-0.76273	-0.506305	-0.255609	0.063451	-0.411431	-0.148331	1.00202	0.702667	0.10447	0.264111	0.330576	0.130054	-0.585981	-0.357523	0.526438	0.139549	-0.635814	-1.00871	-1.01854	-0.632601	0.696966	2.50641	2.29402	0.712088	0.442606	0.192602	-0.592635	-0.38023	-1.22765	-1.91933	-0.070712	0.328172	-1.00316	-1.00255	0.0443639	1.13289	0.701605	-0.396449	0.170373	0.926544	0.976	0.744755	0.164567	0.0326733	-0.0359842	0.00362931	0.0334592	-0.985263	-1.15622	0.15878	0.176089	-0.580394	0.223415	1.09049	0.500513	0.353841	0.657062	-0.265834	-0.498824	0.00332088	-0.598615	-0.99706	-1.06714	-0.85781	0.142511	0.681965	0.643281	0.429565	0.385993	0.530741	-0.0872898	-0.250568	0.476004	0.524582	0.468257	0.192356	-1.09506	-0.925827	1.25694	1.66335	0.0766979	-0.869037	-0.304476	0.380368	-0.231716	0.195127	0.397453	-0.271613	0.871422	0.284701	-1.22311
227	228	-0.55391	-0.295248	-0.182517	-0.618457	0.0258566	0.729726	-0.111628	-0.397348	0.400075	0.333411	-0.0328382	0.00959772	-0.0409588	0.0522369	-0.128879	-0.410798	-0.15829	-0.268035	-0.27714	0.258219	0.268226	0.0541261	0.0871899	0.0932067	-0.0541655	0.0755469	0.455894	0.115499	-0.0666412	0.194544	-0.265506	-0.248823	0.114368	-0.276467	-0.244364	-0.0905395	-0.317689	-0.257016	-0.116797	0.290237	0.451817	-0.0291603	-0.127693	0.0456484	0.249861	0.604367	0.267843	-0.473122	-0.0409253	0.487013	-0.0646298	-0.219328	-0.088635	-0.0462797	0.290486	0.0434157	-0.444881	-0.348579	-0.138562	0.482577	0.508379	-0.78078	-0.58388	0.590119	0.486233	-0.131625	-0.756737	-0.93798	-0.147053	0.791142	0.620044	0.236645	-0.054363	-0.579124	0.0920312	0.562367	0.0710769	-0.190194	-0.616037	-0.561008	-0.0126643	0.21111	0.285661	0.116981	-0.179672	-0.294184	-0.211971	0.0793655	0.25335	0.170424	0.297746	0.457528	0.115164	-0.520736	-0.351442	0.436601	0.0607421	0.00228799	0.636711	0.031224	-0.705818	0.365371	0.295962	-0.274804	0.147887	0.642523	-0.448099	-0.766958	1.21967	0.686898	-1.30274	-0.779373	-0.249995	-0.136816	0.881569	1.46776	0.624792	-0.430612	0.180187	0.351412	-0.655335	-0.671573	-0.785485	-0.455713	0.252004	-0.421872	-0.500445	-0.114853	0.498396	1.22796	0.0832045	-0.137733	0.665028	0.266702	0.487492	0.226395	-1.21449	-1.5145	-0.407594	0.811419	0.666094	-0.147631	-0.614462	-1.42242	-0.860081	0.564244	0.204113	0.343821	1.57024	1.20369	0.124616	0.0403855	0.0421024	0.136344	0.468579	-0.0638381	-0.95754	-1.10748	-0.167086	-0.050773	-1.09013	-0.603469	-0.0177105	-0.305328	0.399256	0.444505	-0.274865	-0.0683053	-0.233293	-0.0210887	1.2434	1.65364	0.630177	-0.44942	0.0720352	0.70515	-0.00464696	-0.80457	-1.06356	-0.882056	-0.204163	0.17558	-0.55921	-0.56823	0.541242	0.305532	-0.758198	-1.01322	-0.451576	0.625974	1.10177	0.340582	0.357585	1.03239	0.319988	-0.193661	-0.517094	-0.450121	0.412794	-0.0980225
228	229	-0.632063	-0.694386	-0.579953	-1.00477	-0.895434	-0.187111	0.0131219	-0.0441541	0.0907276	-0.181961	-0.494918	-0.618486	-0.23831	0.789691	1.48855	1.14961	0.25541	-0.339946	-0.619487	-0.235565	0.218632	0.0462859	-0.000679513	-0.145308	-0.26337	0.189546	0.620764	0.365154	0.421597	1.22082	1.00879	0.710651	0.948342	0.22602	-0.478934	-0.816228	-1.15968	-1.01789	-1.10663	-1.30399	-0.826212	-0.484379	-0.0268585	0.958731	1.04965	0.443747	0.183731	0.155054	0.332445	0.406792	0.259333	-0.0279522	-0.977658	-1.73398	-0.871656	0.497342	0.497656	-0.21625	0.0100422	0.667138	0.56641	0.209838	0.281107	0.45869	0.893536	1.32305	0.75255	-0.289986	-1.15137	-1.55835	-1.15127	-0.42678	-0.155962	-0.442121	-0.478602	-0.197831	0.0710272	0.487814	0.678084	0.868505	1.29171	0.671229	-0.439014	-0.0641474	0.652867	0.571031	0.213168	-0.446009	-0.763872	-0.721887	-0.844288	-0.807499	-0.699142	-0.639936	-0.541806	-0.0491458	1.0741	1.90905	1.74529	1.48305	0.319411	0.873495	0.18312	-0.286168	-0.233022	0.415964	1.20526	-0.179301	-0.676264	0.23258	-0.135709	-0.305687	-0.985453	-1.20087	1.42361	2.52381	1.15942	0.109427	-1.61007	-2.32571	-1.55002	-1.19117	-1.01506	-1.61826	-1.05196	1.1981	2.11783	1.3461	0.600403	1.04235	1.56208	2.81373	3.94657	2.35753	0.479702	-1.21633	-3.01069	-2.69513	-3.02062	-4.36556	-3.04514	-1.8371	-0.961719	2.18549	3.01737	0.888644	0.33755	0.876431	1.28506	1.43426	0.773155	-0.241782	-2.58557	-3.79569	-1.39268	0.267829	0.215814	-0.180015	0.284409	2.18935	2.24846	0.70217	-0.638077	-0.324158	1.66664	2.49311	2.13339	0.693758	-1.3065	-2.56404	-2.20626	-0.39596	-0.785803	-2.63559	-2.51924	-1.5043	-0.199087	1.55862	2.21563	1.99983	2.36229	1.37656	-0.793245	-0.642081	0.432335	0.53905	0.885013	0.0271628	-1.39994	-0.82788	-1.46455	-2.70415	-1.96453	-2.16732	-1.828	0.128576	1.57502	3.09518	3.65681	2.47529
229	230	-0.00293215	0.095768	0.193663	0.404503	0.199431	-0.312603	-0.231959	0.0405428	0.137799	0.234292	0.053352	-0.147413	-0.07108	0.125766	0.145374	-0.0586476	-0.218409	-0.060399	0.147062	0.00369369	-0.127093	-0.367992	-0.867171	-0.7818	-0.143254	0.248722	0.339004	0.448415	0.711771	1.01734	0.887985	0.237587	-0.128015	0.0138337	0.0834041	-0.334149	-0.854848	-0.538453	0.146267	0.358828	0.206907	0.00816178	0.016006	-0.0342565	0.38539	0.937022	0.269209	-0.526581	-0.66102	-0.611496	-0.385006	-0.666023	-1.24726	-0.590772	0.384171	0.377055	0.610174	0.874472	0.802901	1.15847	0.888897	-0.265775	-0.60772	0.141652	0.351312	-0.00990631	0.0734784	-0.0489463	-0.170738	-0.051831	-0.272148	-0.0636841	0.0480294	-0.546012	-0.323531	0.301935	-0.197317	-0.684758	-0.431364	-0.466673	-0.514436	-0.189724	0.354147	0.83235	0.742908	0.581364	0.461097	0.277176	0.29973	0.324356	0.20358	-0.33802	-0.775214	-0.492975	-0.0699971	0.361543	0.644533	0.33817	-0.20176	-0.501299	0.0508745	-0.313064	-0.799731	0.318354	0.666728	1.11559	0.704921	-0.536388	-0.466838	-0.112071	0.537018	1.02509	0.625497	-0.162902	-0.748057	-0.713581	-0.83403	-0.741939	-0.201843	0.20274	0.771359	1.06434	0.420189	0.135615	-0.089635	-0.860895	0.202976	0.997221	0.392045	0.577115	0.204598	-0.473407	-1.12514	-1.27602	-0.485359	-0.698471	-0.578549	0.42113	0.682717	1.55841	1.58262	0.0132881	0.255636	-0.0726443	-1.34028	-0.252065	0.29653	-0.730117	-1.24097	-1.23796	-0.625396	-0.515377	-1.12358	0.354128	1.28241	0.144109	1.13599	2.17275	2.24145	2.03727	-0.447622	-2.02772	-1.42739	-1.28607	-1.4091	-0.237127	0.803957	-0.662508	-1.14276	0.387288	0.895333	1.6347	2.00015	1.30501	1.12673	0.526207	-0.542371	-0.620778	-0.631423	-1.95943	-2.09146	-0.901538	-0.207838	0.538856	-0.0296479	-0.0869002	1.28438	1.07126	-0.00325737	-0.2487	0.240716	-0.267027	-0.664281	-0.168961	-0.232789	0.174947	0.0297629	-0.683414	-1.17356	-1.01245
230	231	0.109727	0.355854	0.209897	0.26551	0.389777	0.225622	0.135347	0.210144	0.349769	0.0690914	-0.329218	-0.276632	-0.0582767	0.0185276	-0.179329	-0.191868	0.076766	0.0828331	-0.161334	-0.23054	0.0939624	0.372948	0.2938	0.206153	0.0986176	-0.0958413	0.0667319	0.305351	-0.0177395	-0.32076	-0.106165	-0.105767	-0.268874	-0.36271	-0.75457	-0.726498	-0.452014	-0.399244	0.215604	0.577161	0.21913	0.340032	0.361246	0.217593	1.04025	1.13638	0.334498	0.652718	0.667112	0.365079	1.02476	0.590573	-0.444909	-0.548455	-0.724741	-0.497126	-0.196816	-0.782718	-1.20663	-1.22397	-1.01913	-0.781743	-0.534951	0.430622	1.10184	0.856404	0.635059	0.163534	-0.194858	0.0366626	0.128282	0.139952	-0.177487	-0.4688	-0.0166041	0.454647	0.912786	1.09657	0.900508	0.531917	-0.245256	-0.810528	-1.26739	-0.982592	0.0284781	0.357765	0.28403	-0.106181	-0.360496	-0.209754	-0.175069	-0.507883	-0.78747	-0.0266973	0.343079	-0.320498	-0.445	0.0108592	0.452286	0.921093	-0.729957	0.081959	0.328032	-0.0705194	0.743744	0.729504	0.116461	-0.371102	-0.111648	0.446883	-0.740793	-0.811742	1.053	0.951233	0.188435	0.6364	-0.147563	-0.868771	-0.0797523	-0.0762088	0.0293384	0.224533	-0.243895	0.0642465	0.0154954	-0.27699	-0.249618	-0.65222	-0.870129	-0.453249	0.443416	0.839705	0.746568	-0.0509446	-0.463685	0.231708	-0.303767	0.0416705	0.918251	-0.21233	-0.67777	-0.574493	-0.906591	-0.321431	0.83888	0.649993	0.23645	0.790507	0.126056	-0.333145	0.343545	0.361242	0.107292	-0.109592	0.571987	1.10831	0.391058	0.0979524	-0.580407	-0.755204	0.171512	-0.473869	-0.94429	0.218637	0.849557	0.400936	0.00618471	0.0416441	0.0251976	0.121827	0.0810464	0.245059	0.142579	-1.15046	-0.536121	0.854566	-0.156392	0.000223496	1.00488	0.0287195	-0.161258	0.6385	-0.360438	-1.38697	-0.63097	-0.270018	-0.700959	-1.12608	-1.74112	-1.92277	-2.07005	-1.87141	-0.739641	-0.418867	-0.376599	0.149698	-0.0235751	-0.0384257	0.589948	1.28171
231	232	0.300958	0.114399	-0.30544	-0.390915	-0.385644	-0.0677316	0.0338971	-0.227512	0.253693	0.646985	0.48122	0.769242	1.11692	0.908876	0.576594	0.588163	0.420543	0.278772	0.685183	0.521587	-0.279293	-0.738176	-1.02376	-1.09936	-0.522817	-0.234697	-0.662998	-0.474206	-0.150457	-0.437009	-0.290566	0.125247	0.24863	0.137334	0.184614	0.560303	0.541181	0.410213	0.348225	-0.0123756	-0.200751	-0.339366	-0.315152	0.222572	0.476467	0.300807	0.139076	0.0244838	0.304071	0.887942	1.05184	0.444906	-0.361924	-0.432426	-0.393236	-1.18999	-1.55762	-0.828709	-0.449717	-0.448376	0.031065	0.438886	0.235705	0.27979	0.923824	0.650587	0.148162	0.780098	1.14811	1.15675	1.2435	0.591347	-0.474987	-0.474644	0.24346	-0.0997253	-0.771709	-0.935195	-1.03801	-0.973131	-0.584487	-0.00943379	0.0797521	0.101091	0.263479	-0.128654	-0.402138	-0.235753	0.124629	0.439672	0.0598163	-0.588654	-0.627308	-0.260011	0.136337	0.373176	0.132646	-0.134081	0.0316839	0.357174	-1.4017	-0.581584	-0.367692	-1.32048	-0.423909	0.737474	0.101206	0.447763	1.46179	1.12491	0.220358	0.17762	0.74825	-0.178885	-1.25915	-0.265678	0.283712	0.146558	0.808866	0.740072	0.441681	0.643033	0.149705	-0.384344	0.200096	0.745972	-0.204185	-1.14069	-0.723093	-0.280567	-0.165173	0.151021	0.0136502	-0.182457	-0.30175	-0.79772	-0.435486	0.457704	0.0884272	-0.751405	-0.405192	-0.3415	-0.531272	0.186617	0.422058	0.997667	1.32383	-0.000892195	-1.09168	-0.966155	-0.0504798	0.288404	0.307065	0.911164	1.01887	0.785337	0.520326	-0.171831	-0.75476	-0.631028	-0.391911	-0.866277	-0.727429	0.112484	0.0288711	-0.072759	0.0390669	-0.33627	-0.106309	0.747956	0.783085	0.234363	0.376862	0.42788	-0.174735	0.0320716	0.794917	0.510569	-0.393305	-0.504612	-0.429415	-0.848052	-0.137363	0.807192	0.22771	-0.215021	-0.494698	-0.614388	0.236359	0.0580163	-1.09099	-0.897052	0.010902	-0.2637	-0.0438578	1.06801	0.211463	-0.887385	-0.337849	0.651615
232	233	-0.176984	-0.490959	-0.429218	-0.565223	-0.157417	0.199885	-0.196904	-0.0643365	-0.00206583	-0.224193	0.391258	0.804791	0.7533	0.810342	0.340691	0.116803	0.491583	0.515926	0.672221	0.841562	0.562432	0.228269	-0.0201598	0.0214409	-0.476048	-1.01005	-0.545737	-0.722201	-1.06485	-0.725012	-0.731982	-0.48381	-0.19411	-0.148425	0.0992327	-0.18469	-0.208088	0.105454	-0.125389	0.0187218	-0.070877	-0.493558	-0.467771	-0.432001	0.182342	0.929875	0.995003	0.84603	0.759761	0.967975	1.14713	0.821791	0.407301	0.431739	0.557035	0.349217	0.322937	0.38687	-0.592636	-1.3848	-0.843671	-0.65435	-0.457216	-0.0593485	-0.773059	-1.15896	-0.598233	-0.269065	-0.169781	0.0763661	0.186282	-0.0461102	0.0590576	0.107651	-0.0321532	0.314798	0.0950354	-0.222086	0.0979801	0.0216377	0.093077	-0.168236	-1.05845	-0.721582	0.345421	1.0495	1.28406	1.42077	1.59799	1.04813	0.587776	0.00365212	-0.863055	-0.748287	-0.570695	-0.708208	-0.83216	-0.973969	-0.735814	-0.425693	0.395087	-0.168112	-0.798284	-0.609843	0.0216311	-0.906429	-0.426014	1.02619	0.872065	0.298634	0.328344	1.91112	2.46554	0.952993	0.0311409	0.424265	1.10292	0.064662	-1.10461	-1.28484	-1.54791	-1.79017	-2.23227	-0.978525	0.512915	0.078626	-0.421044	-0.52585	0.0260204	0.240933	-0.134371	0.00806856	1.07416	2.20432	1.3343	0.348269	0.794877	0.545077	-0.775288	-0.630312	-0.103424	-1.60179	-1.84316	-0.806555	-0.0586416	1.3055	1.06294	-0.228275	-0.556315	-0.477063	0.0586111	0.169044	0.169066	0.736335	0.796449	0.660865	0.393212	0.381411	0.659269	0.289278	0.316663	0.282512	-0.973209	-1.37827	-0.672171	-0.694577	-0.639606	-0.62228	-0.614545	0.462055	1.1324	0.139863	-1.27293	-0.518407	0.511695	-0.332313	-0.549444	-0.171222	0.565599	1.0713	0.328407	0.197666	0.318655	0.368266	0.476842	0.148282	0.229842	0.468123	0.394065	-0.535942	-0.903018	-0.0933982	-0.76829	-1.04479	0.281183	0.101969	-0.592045	-0.0763256	0.699024	0.983614
233	234	0.246483	-0.141058	-0.0684227	-0.0199532	0.186653	0.790575	-0.186548	-1.00882	-0.483133	-0.0734228	0.105873	-0.326711	-0.563222	-0.0777272	0.305404	0.271189	-0.620197	-1.3396	-0.63689	0.332974	0.664666	0.989169	0.976645	0.416241	0.245964	0.27538	0.0770648	-0.13778	-0.11932	-0.155469	-0.128055	0.483842	0.480798	0.00725315	0.147455	0.225665	-0.0138654	-0.51575	-0.791175	-0.0231486	0.347704	-0.849955	-0.911946	0.539982	0.772098	0.0356597	-0.578561	-0.0713107	0.0413769	-1.47599	-1.12089	0.380649	0.688541	0.362399	-0.290067	-0.408596	0.0460038	1.36282	1.39617	-0.801533	-1.44537	-0.615094	0.251848	0.659083	-0.134107	-0.484051	0.18806	0.579517	1.73424	2.6322	0.977763	0.351431	0.650925	0.135402	0.0263999	-1.59629	-2.32133	-1.44467	-1.84114	-1.27167	-0.149996	-0.378282	-0.728995	-0.553844	-0.41129	-0.436538	-0.437138	-0.24249	0.630131	1.19926	1.06316	1.12588	1.16875	1.07936	0.66019	0.586717	1.13473	0.545331	-0.23597	-0.0274547	-0.783048	-0.497546	0.84979	0.614861	0.247678	1.11446	-0.55106	-0.961905	0.288069	-0.443293	-0.621604	-0.705271	-0.915013	-0.102355	0.253601	-0.18168	-0.375941	-0.248844	-0.92187	-0.588412	0.8179	1.08445	1.17273	0.228645	-0.527525	0.065014	-0.448229	-0.5471	-0.2781	-0.664569	-0.509471	0.208602	0.749348	-0.104247	-0.17428	1.07352	0.993726	0.439056	0.234549	-0.0677077	-0.45514	-0.600035	-0.323107	-0.256182	0.2015	0.944022	0.15098	-0.208151	0.37925	-0.363708	-0.257464	-0.025594	-0.838431	-0.467119	-0.588917	-1.39227	-1.53887	-1.61207	-0.941235	0.156167	0.194557	-0.492986	-0.332469	0.642687	1.18165	1.00686	0.793154	0.736944	0.423898	0.784331	1.93794	1.96311	0.541429	-0.28994	-0.356519	-0.630361	-0.33648	-0.00655285	-0.288299	-0.995	-1.35589	-1.58266	-1.61798	-0.123825	-0.0775019	-0.270257	0.74855	-0.00394313	0.179816	0.885489	0.398546	0.22456	-0.154292	-0.756778	-0.964647	-0.0102235	0.164968	-0.800158	-0.230781	0.294115
234	235	0.653193	0.0601946	-0.454556	0.460596	0.713336	0.0408584	0.0119052	-0.101255	-0.403662	-0.0692629	0.226486	-0.102711	-0.234131	-0.230878	-0.524027	-0.346199	-0.239106	-0.242133	0.188953	0.198863	0.109229	0.0316541	-0.545974	-0.662747	0.0564164	0.436606	0.152841	-0.012329	0.211719	0.272133	-0.40034	-0.939829	-0.58546	0.0877482	0.472748	0.201965	0.230355	0.959272	1.33716	1.40502	0.762442	-0.538546	-0.805283	-0.22654	-0.246543	-0.654289	-0.541528	-0.0278701	0.38188	0.402872	0.0748307	-0.328238	-0.685607	-0.506937	-0.0544937	-0.0716414	-0.125504	-0.320032	-0.608338	-0.448654	-0.504734	-0.697476	-0.815724	-0.673074	0.128718	0.39063	0.609681	1.30747	1.07751	0.633735	0.66863	0.574931	0.161787	-0.193342	0.061806	0.448571	0.411972	-0.103809	-0.432313	-0.198413	-0.24187	-0.429383	-0.640012	-0.868496	-0.662528	-0.562976	-0.670726	-0.609975	-0.195003	0.227173	0.174856	0.124273	-0.00497229	-0.162891	-0.0970344	0.0109662	0.467338	0.579419	0.346365	0.70226	0.679077	0.922478	-0.155569	0.137511	0.260886	-0.290318	-0.561465	-0.954296	-0.407043	0.269734	0.0344891	0.0982775	0.551229	0.399282	-0.150882	0.223836	0.468334	-0.0884969	0.110472	0.106356	-0.496686	-0.414432	-0.421204	-0.176378	0.248001	-0.0560207	0.431026	0.256776	-0.680873	0.0158158	0.249468	-0.0925629	0.000741709	-0.36972	-0.304516	0.0771024	0.71972	1.54217	0.54779	-0.178538	0.38749	-1.03909	-1.7548	-0.16429	-0.289896	-0.907488	0.0964238	0.505965	0.517906	0.860123	0.23422	0.414008	1.06441	-0.071093	-0.505014	-0.503055	-0.875854	0.0613768	0.188026	0.022558	0.423366	-0.236134	-0.593635	-0.861192	-0.433073	0.825089	0.955663	1.31312	1.72008	0.851813	-0.0122933	0.309667	-0.219762	-1.72114	-1.336	-0.960979	-1.36167	-1.30829	-0.920962	0.519374	0.838432	-0.228173	-0.147234	0.649141	0.698205	0.708917	1.31806	0.688162	0.40053	0.833803	-0.426187	-0.937618	0.149185	0.297408	-0.388058	-0.29306	0.153673	0.390116	0.219805	-0.527343
235	236	0.422871	0.327686	0.19216	0.643406	0.474738	0.305769	0.750555	0.0135543	-1.0738	-0.698461	0.0328987	0.3286	0.438429	0.240756	0.337738	0.861183	0.65134	-0.108523	-0.388586	-0.391366	-0.592035	-1.00809	-1.42904	-1.34832	-0.789194	-0.63296	-0.421586	0.393892	0.558082	0.343553	0.52978	0.755717	1.01839	0.880571	0.859288	1.16935	0.756882	0.387805	0.483585	0.493296	0.440868	-0.149891	-0.668668	-0.486229	-0.912557	-1.32634	-0.914325	-1.23863	-1.16319	-0.0708096	-0.104581	-0.320099	0.109084	0.084155	0.0138509	0.00771206	-0.202453	0.0412565	0.571112	0.692436	0.577998	0.55588	0.431964	0.257963	0.406233	0.37662	0.418002	0.665576	0.246799	-0.137675	-0.040644	0.060336	-0.484174	-1.09082	-0.969066	-1.22488	-0.941832	-0.335405	-0.803113	-0.524673	0.0543803	-0.15817	0.418881	1.49954	1.08711	0.116146	0.777088	1.56289	1.45629	1.15412	0.438404	-0.0434924	-0.537068	-0.964669	-0.627708	-0.957825	-1.32479	-0.531335	-0.413655	-0.70729	0.261907	2.64659	2.31622	2.044	1.47473	0.484192	0.0217415	-1.68708	-3.6289	-3.13266	-1.7414	-1.29531	-0.578962	-0.00220384	0.220943	0.412578	0.767636	1.64034	0.541596	0.0632158	2.27844	2.04511	0.727111	1.14908	0.471038	-0.960807	-0.275163	0.485256	-0.508644	-0.299519	-0.232426	-1.52945	-1.30238	-0.861776	-0.472072	0.735716	0.363424	-0.0725417	0.515263	0.302396	0.654728	0.29716	-0.877202	0.260799	0.72287	-0.301902	-0.0808938	-0.0123835	-0.265217	0.264003	0.992663	0.703429	0.196265	0.812739	0.727264	0.142748	-0.209748	-0.43369	0.529705	0.32819	-1.41095	-1.03989	-0.00611979	-0.41191	0.272044	0.371752	-0.808547	-0.118535	0.696022	0.604917	0.679544	1.70968	1.74234	-0.583312	-1.54486	-1.21868	-0.650456	-0.641308	-1.69506	-1.53818	-1.30546	-1.08596	0.626358	2.61262	2.29469	0.959759	1.19887	1.37766	2.78662	3.01543	0.0874282	-0.528686	-1.02438	-2.90792	-2.6609	-1.83402	-1.51133	-0.977204	-0.111038	1.23901
236	237	0.470031	0.533476	0.674183	0.528527	0.529276	0.592259	0.160583	0.0420626	0.276678	0.302784	0.0773668	-0.449041	-0.784534	-0.52947	0.128412	0.0395003	-0.958637	-1.28882	-0.612979	0.699258	1.44734	0.998301	0.355335	-0.129166	-0.0479917	0.0948117	-0.112251	-0.250806	-0.565454	-0.56187	-0.429824	-0.404297	-0.00533492	0.199553	0.198803	0.117033	-0.270208	-0.253548	0.167694	0.101646	-0.0381969	-0.14106	-0.372664	0.107711	0.476092	0.267245	0.316139	0.305365	0.061081	0.127538	0.514067	0.332232	0.0705506	0.402939	0.386859	0.010444	-0.14641	-0.150328	-0.0851545	0.0742194	-0.0613385	-0.220176	-0.000821637	-0.0502598	-0.0876792	-0.0417492	-0.371421	-0.406107	-0.0802973	-0.078288	-0.338409	-0.381199	-0.286576	-0.246291	-0.206835	-0.184503	0.266301	0.807198	0.348159	-0.244725	-0.0738384	-0.0545907	-0.0613063	0.271737	0.477236	0.593953	0.387536	0.0934501	-0.161071	-0.564823	-0.379898	0.0310674	0.0791737	0.233429	0.488729	0.39779	-0.0149483	0.0780746	0.705321	0.761908	-0.266643	-0.235848	0.559407	-0.383592	-0.00290516	-0.261401	-1.58488	-0.284206	0.586276	0.257279	0.170026	-0.336522	0.140153	0.199814	-0.81297	-0.872222	-0.690246	-1.04732	-0.942304	0.447184	1.75673	1.97984	1.33642	0.681456	0.349324	-0.464218	-0.289829	0.387453	0.40878	0.33095	-0.291187	-0.219196	-0.0010576	-0.625132	-0.965846	-0.899915	-0.670399	-0.85443	-0.500291	0.0950029	-0.566498	-0.681079	-0.410376	-0.79618	-0.260318	0.404596	0.187463	0.174875	0.38696	0.807929	1.14859	0.60695	0.0727975	0.520134	1.22767	1.10456	0.259227	-0.0615152	0.398717	0.581892	0.453957	-0.0490147	-0.636119	-0.399228	-0.00247635	-0.0544762	-0.901016	-1.14534	-0.897694	-1.70683	-1.26281	-0.183537	0.499239	1.05565	-0.0162661	-0.630913	-0.4856	-0.341672	0.863458	0.817391	-0.15542	0.0527364	0.617204	0.36401	-0.751722	-0.683109	-0.150145	-0.0680377	-0.452123	-1.20768	0.415151	1.6261	1.03178	1.16816	0.831106	0.255775	-0.162699	0.394828	1.10736	-0.118061
237	238	-0.34238	0.454932	-0.0739583	-0.267798	-0.0679435	-0.416063	-0.438721	-0.327481	-0.481858	-0.300409	0.0899011	-0.130875	-0.19272	0.358052	0.119865	-0.281034	-0.00773716	-0.106971	-0.411499	-0.449568	-0.427981	-0.30377	-0.229694	-0.122157	-0.193148	-0.570085	-0.195834	0.488985	0.348326	0.109009	0.398572	0.828486	0.753266	0.46573	0.715393	0.90911	0.549284	0.0621097	-0.195545	-0.0479146	0.323498	0.365254	-0.135061	-0.586435	-0.989968	-1.14816	-0.441949	-0.306998	-0.831162	-0.703751	-0.536981	-0.39737	-0.272866	-0.305519	-0.224704	-0.152287	0.0919745	0.238458	0.50013	0.838826	0.997666	1.10041	0.537096	0.771531	1.51403	0.711788	-0.0283519	-0.423761	-1.30068	-1.60857	-1.15684	-0.859528	-1.11029	-1.06144	-0.569461	-0.166447	0.327672	0.722675	0.546475	0.273154	0.42975	0.365001	0.411755	1.08156	1.25917	0.424722	-0.00229062	0.86183	0.762602	-0.359855	-1.0009	-1.91522	-2.15392	-1.38418	-0.328421	0.657462	0.698646	0.360611	0.0415444	-0.400213	-0.504586	0.478565	0.810975	0.944127	0.238231	-0.881683	-0.771201	0.0656572	0.636478	-0.002026	0.154477	1.10843	-0.103163	-0.945209	-0.50964	-0.32047	-0.38272	-0.601998	0.302497	0.226412	-0.796957	-0.960342	-1.28009	0.118672	1.31666	0.633325	1.27321	1.56592	-0.0875275	-1.30541	-0.85299	-0.436615	-0.498326	0.709477	1.40161	0.166444	-0.0200826	0.732975	-0.287503	-0.333399	0.621452	-0.74634	-0.855377	0.377867	-0.204612	-0.0424986	0.43441	-0.62695	-0.882433	-0.130801	-0.128742	-0.498203	-0.469034	-0.00882067	-0.134685	-0.434046	0.540259	0.794415	0.335799	0.602428	0.595164	0.256321	-0.202218	0.0121239	0.327083	-0.11467	-0.0461075	0.413831	0.374691	0.156391	-0.359844	-1.33639	-1.01816	-0.186312	-0.0733341	0.575483	0.31831	-0.560627	-0.541081	-0.659637	-0.162036	0.327107	-0.103656	0.111781	0.667714	0.851072	0.443365	0.335388	1.04419	0.322663	-0.291149	0.922636	0.569524	-0.407362	0.0348176	-0.164625	-0.843213	-0.946099	-0.0817552	0.411428
238	239	0.186556	-0.472272	-0.616956	-0.404617	-0.717941	-0.746331	0.274191	0.613519	-0.586539	-1.30817	-0.529791	0.276407	-0.000682946	-0.389723	0.0431585	0.303244	0.248277	0.458497	0.4395	0.249914	0.226619	0.13872	0.00190681	-0.0149305	0.129014	0.268928	0.176638	-0.0234295	-0.0244476	0.241135	0.285265	-0.000386152	-0.309235	-0.268539	0.267422	0.0659682	-0.62109	-0.510719	-0.184091	0.00230031	-0.269293	-0.681586	-0.279782	0.0526755	-0.229589	-0.149179	0.413424	0.422185	-0.0445294	0.188506	0.58349	0.249313	0.320722	0.760037	0.705475	0.577749	0.257493	0.220916	0.551558	0.237872	-0.425096	-0.994999	-1.26347	-1.09127	-0.447092	0.295337	0.228038	-0.17585	-0.288698	-0.1973	-0.143339	-0.47882	-0.476627	-0.12392	0.0152911	0.214276	0.127498	-0.11297	-0.00221262	0.0529261	0.017267	0.432581	0.983933	0.941745	0.558677	0.309932	0.363457	0.255609	-0.00541075	0.155968	0.123888	-0.0377797	-0.334771	-0.882202	-0.63158	-0.465522	-0.733454	-0.332421	-0.35031	-0.671221	-0.53498	-1.2386	-1.68092	-1.70872	-1.17348	0.135432	0.0618996	-0.678979	0.470404	0.124137	-1.08773	0.774458	0.854934	-0.163905	1.99046	1.74997	0.38395	1.83847	1.29008	-0.84026	-1.41902	-1.20821	-0.615443	-0.812239	-0.756503	0.0226031	-0.0589924	0.100275	-0.541688	-0.692116	0.892215	0.49435	-0.351894	-0.223167	0.188446	0.644764	-0.151557	0.0422692	0.232979	-0.842956	-0.522634	-0.673424	-1.28027	-0.261031	0.207005	0.208101	1.17489	1.28793	0.751099	0.971266	0.394773	-0.893279	-1.075	-0.148988	0.576061	0.243901	0.116054	0.344542	0.226649	0.663737	0.331388	-0.420832	0.224913	-0.248437	-0.779421	0.313889	0.026753	-0.454037	0.305896	0.594263	0.192448	-0.722672	-1.17589	-0.595444	-0.255728	-0.530634	-0.772283	-0.679249	-0.327357	-0.173068	-0.017725	0.817207	1.58764	0.728975	-0.461829	-0.0191496	0.698444	0.830897	0.47856	-0.0158818	-0.356483	-0.75047	-0.189436	0.112806	0.05935	0.655175	-0.254392	0.170207	1.36868	-1.16031
239	240	0.0891035	0.0649613	0.410214	0.768001	0.877572	0.370592	0.495111	0.640133	0.130266	-0.249398	-0.602378	-0.584355	-0.398793	-0.325048	0.286704	0.378907	-0.608209	-0.931919	-0.323801	0.207414	0.159239	-0.213111	-0.286079	-0.503991	-0.465017	0.114844	-0.0137805	0.0433252	0.622178	0.242833	-0.122969	0.471105	0.976427	0.62715	0.085952	0.052945	0.00244819	-0.00680765	0.381135	0.26815	-0.745081	-0.991708	-0.444519	-0.589034	-0.461637	-0.261211	-0.4987	-0.356965	-0.353304	-0.018084	0.550307	0.469591	0.507007	0.701556	0.641675	0.53998	0.332307	0.134052	0.338698	0.431446	0.00598271	-0.0343891	0.184363	0.00464096	0.0743939	0.169303	-0.150794	-0.602889	-1.02514	-0.62746	-0.142866	-0.536587	-0.650042	-0.498618	-0.41923	-0.149131	-0.157284	0.0985113	0.715312	0.5614	0.215237	0.349507	0.318722	0.509264	0.851561	0.41442	0.127723	0.374463	0.194883	-0.128066	-0.162871	-0.0652138	-0.10386	-0.364329	-0.531979	-0.480586	-0.0242737	0.134427	-0.554805	-0.702843	-0.25712	-0.256451	0.642781	2.04506	1.38575	0.266605	0.684707	0.157675	0.155767	0.62258	-0.538821	-0.564093	-0.00536382	-0.988596	-1.39047	-0.205939	0.487649	-0.140892	-0.228475	0.53628	0.380947	-0.0302396	0.00784438	-0.689048	-0.886561	0.56242	0.647097	-1.48851	-1.25101	0.0329797	-1.18949	-0.913947	0.408173	1.00043	1.45656	0.693206	1.68741	1.99684	0.89311	1.32236	-0.740981	-1.98764	-0.935561	-0.681021	0.026296	-0.280797	-0.180622	-0.0610386	-1.1031	-0.529665	0.26736	0.285527	-0.0917345	-0.457004	0.154404	0.49568	-0.265031	-0.427772	0.67702	0.163852	-0.60929	0.438164	0.610281	0.284638	-0.324413	-0.437395	0.268414	-0.505344	-0.835195	-0.0470477	0.0684857	0.175584	0.998949	0.666702	-0.870836	-0.794978	0.327261	-0.0182863	-1.10411	-0.133215	0.888256	0.499027	0.933148	0.825125	-0.128322	-0.7197	-0.711959	0.0398975	-0.0713694	-0.461514	0.676502	0.739753	-0.6868	-0.385549	-0.119724	-0.750729	-0.224258	-0.028992	-0.616423	-0.0983557
240	241	0.340848	-0.04802	-0.657158	-0.500702	-0.13338	0.0330518	0.235647	0.648387	0.855871	0.231125	0.139366	0.601459	0.101745	-0.213523	-0.559202	-1.31333	-0.99846	-0.340321	0.340606	0.395843	-0.253935	0.944833	2.10962	0.414172	-1.55869	-1.71124	-0.112112	1.27022	-0.0455198	-0.482323	0.928073	-0.0880096	-1.63099	-1.38779	-0.464451	0.394115	0.760479	0.444325	-0.383258	0.314411	2.31725	2.3693	0.153242	-1.2136	-0.565276	0.401946	0.704819	0.435717	0.231979	-1.44235	-2.85639	-1.14498	-0.785801	-1.03224	0.303077	0.654602	1.34108	1.39917	0.52377	0.670638	0.345569	-0.120936	-0.0770283	-0.00144103	0.544954	0.864211	0.560939	0.636952	1.13496	0.897587	-0.0252771	-0.8814	-1.58449	-1.64332	-1.38314	-1.2924	-0.795004	-0.314939	-0.348159	-0.450088	-0.286305	-0.0384871	0.447446	1.21654	1.26687	0.846012	0.748661	0.596924	0.582012	0.977934	1.0733	0.659802	-0.0382974	-1.04954	-1.12975	0.119635	0.691007	0.497758	0.405751	-0.481651	-0.583603	-0.38931	-0.830001	-1.66496	-1.19583	-0.539732	-0.617633	-0.711692	-0.802723	-0.264362	-0.0841359	-0.343679	-0.13214	-0.770437	-1.4268	-2.0219	-2.19429	-1.16742	-1.30035	-0.0539325	3.66576	7.65806	10.3641	5.74695	-1.21957	-2.5121	-2.3392	-1.87485	-1.08271	-0.815738	-0.29894	-1.13137	-1.60816	-0.289468	-1.02797	-2.00104	0.051433	0.823681	0.226421	0.360273	-0.542714	-1.63365	-1.1001	-0.0361621	-0.586587	-0.591519	0.79467	0.322692	0.115221	1.15843	0.286236	-1.12032	-0.88174	-0.000395131	0.533455	0.319737	-0.00165498	1.2288	1.20327	-0.656269	0.267745	0.77571	-0.567088	0.179024	0.786508	1.07382	1.91138	1.2575	-0.0794541	-0.599594	0.823118	1.1978	-1.45111	-2.0076	-1.07021	-1.70828	-1.35729	-0.686576	-1.33534	-0.721905	-0.125445	-0.975967	-0.260286	0.650129	1.23186	1.62687	0.512673	0.59584	0.908446	0.644203	0.900194	0.410925	0.216828	-0.221255	-0.209503	1.34885	0.744064	-1.13323	-1.57121	-1.18674
241	242	-0.297796	-0.00986168	-0.346963	-0.238942	0.27663	0.209359	-0.137652	-0.056779	-0.0583594	-0.0657746	0.0817324	0.0272875	0.0525581	0.17526	0.425946	0.766598	0.617653	-0.0417713	-0.374981	-0.17176	-0.0618164	-0.0355538	-0.100117	-0.311398	-0.226675	-0.211646	-0.496067	-0.490009	-0.288885	-0.190413	-0.022781	0.317403	0.485517	0.218837	-0.0302718	-0.111272	-0.0747495	0.241827	0.498675	0.541409	0.313724	-0.116692	-0.12746	-0.120408	-0.212726	0.354565	0.56887	0.015373	-0.11651	0.232248	0.318243	-0.105049	-0.194708	0.497145	0.92244	0.303058	-0.507405	-0.660611	-0.529183	-0.415079	0.0479308	0.588952	-0.0335082	-0.801967	-0.417313	-0.126294	-0.171056	-0.196285	-0.38532	-0.326385	0.0442485	0.258603	0.394323	0.478064	0.395483	0.321823	0.124917	0.13746	0.0740917	-0.321266	-0.128043	0.266843	0.438328	0.369468	0.0674225	0.21422	0.512777	0.734296	0.600592	-0.286503	-0.711902	-0.414887	-0.32209	-0.513239	-0.69361	-0.349363	0.230098	0.334162	0.112483	-0.304439	1.10558	1.00134	0.874093	0.644032	0.900783	0.727509	-0.747105	-0.697709	-0.455581	-1.60513	-1.24934	0.162023	0.474862	-0.037695	-0.343355	0.20648	0.439141	-0.647629	-1.37594	-0.420309	0.986557	1.46531	1.44658	1.64807	0.762356	-0.855459	-0.708332	-0.353958	-0.489947	0.313986	0.338097	-0.271187	0.114998	0.420024	-0.367371	-0.42973	0.0264543	-0.821973	-0.169067	0.868021	-0.146559	-0.285924	-0.693466	-1.18997	0.181113	0.911025	0.662901	-0.0528412	-0.130835	0.59178	0.0387001	0.104026	1.07572	1.09897	0.311836	-0.768786	-0.89922	-0.506059	-0.214407	-0.379064	-0.354781	0.606334	0.515576	0.178686	-0.178422	-0.770197	-0.00526036	0.38308	0.227712	-0.100706	-0.404719	0.0571678	0.0402129	0.211756	0.392931	0.186589	-0.229199	-0.334283	0.487831	-0.29462	-0.436876	0.582958	-0.569304	-0.731892	0.273422	0.271403	0.374089	0.601251	0.36505	-0.342557	-0.260396	0.5598	0.727379	0.377338	-0.446008	-0.310679	0.717198	0.120787	-0.567042	-0.764952
242	243	-0.0187748	0.737547	1.24639	0.549659	-0.186511	-0.0536673	0.343099	0.596496	0.888966	1.01705	0.330564	-0.0282081	0.236233	-0.107421	-0.274079	-0.334079	-0.684943	-0.14891	-0.0500655	-1.10715	-1.11783	-0.339713	0.0454827	0.122331	-0.128608	-0.114896	-0.0485978	-0.222341	-0.173124	-0.0372761	0.0337516	-0.158069	-0.125336	0.20063	0.267325	0.438391	0.408905	0.152196	0.0964374	0.116503	-0.00945257	-0.427851	-0.584791	-0.605573	-0.634171	-0.48649	-0.318403	0.273151	0.913364	1.11782	0.701612	0.403924	0.907646	0.478487	-0.198943	0.0690649	0.115863	0.083295	-0.397431	-0.926842	-0.83975	-1.01926	-0.86118	-0.270235	0.168521	0.598319	0.684218	0.495547	0.405115	0.578591	0.835194	0.391822	-0.270445	-0.148022	-0.214899	-0.705935	-0.811035	-1.3025	-1.46263	-0.57517	-0.297161	-0.155944	0.352247	0.550967	0.598475	0.0809586	-0.101328	0.407337	0.294138	-0.150953	-0.203402	0.244814	0.520405	0.507893	0.480424	-0.265007	-0.690363	0.111409	0.876004	1.0115	1.31087	1.02864	1.3057	0.510363	-0.710189	-1.94308	-2.79164	-1.37185	0.494186	0.0256743	-0.452218	0.25226	0.6496	0.557905	0.316653	0.99938	1.5462	1.00512	0.512363	-0.35582	-0.422142	0.409757	0.702848	0.748791	-0.586783	-1.49677	-0.268821	0.054198	-0.688674	-1.1302	-1.54343	-1.46363	0.0320311	1.50879	1.33421	1.3761	1.31917	0.134793	-0.0345006	0.912284	0.580478	-1.56381	-2.78821	-1.92738	-0.836166	-0.806397	-0.308501	1.38168	1.41926	0.855706	0.82848	0.706365	1.94741	1.22843	-0.359793	0.483336	0.163763	-0.0229382	-0.194807	-1.74731	-1.65204	-1.14882	-0.967247	-0.500472	0.17086	0.985918	1.29199	1.42939	0.659993	0.452296	1.27382	0.69631	0.457277	0.755709	-0.0241679	-0.0255933	-0.491285	-3.25973	-3.55723	-0.862154	-0.402957	-0.348603	0.538775	0.425351	1.19029	1.46779	0.769293	0.668662	0.447106	0.22306	-1.10243	-1.27941	0.723585	0.466846	-0.43772	0.193988	0.208715	-0.0256107	0.220886	0.231972
243	244	0.126663	0.320295	0.168596	-0.00380156	0.283352	0.577532	0.868858	0.816761	-0.16557	-0.539267	-0.442795	-0.663068	-0.289126	0.02694	-0.218429	-0.27447	-0.0581797	0.152639	0.0982323	-0.00732773	0.0570555	-0.0377783	-0.111484	-0.134232	-0.322802	0.0989012	0.457176	-0.367697	-0.497185	0.173536	0.147851	0.537161	0.443754	-0.586472	-0.0549487	0.444719	-0.393805	-0.377198	-0.0838719	-0.329704	-0.300943	-0.349308	-0.391934	0.19399	0.430191	-0.0477052	-0.358612	-0.29972	0.235541	0.340145	0.275729	0.966798	0.806647	-0.144909	-0.546276	-0.393366	-0.175156	-0.177688	0.0171933	0.122357	0.0735319	0.10878	0.0156338	0.0893178	0.00833121	-0.211071	-0.322654	-0.378931	0.0624989	0.036837	-0.227961	-0.0296183	-0.347411	-0.336217	0.0307287	0.0927792	0.295417	0.245861	0.090605	0.00225959	-0.0957778	-0.0767478	0.000257497	-0.0522658	-0.481749	-0.467792	-0.21516	-0.273165	0.376178	0.680521	0.442319	0.691276	0.430226	0.485717	0.750204	0.0543243	-0.673125	-1.17606	-1.1143	-0.816104	0.111763	-0.91223	-0.320806	0.231778	0.123627	0.32619	0.193475	0.422874	0.148943	-0.616928	-0.688744	-0.377224	0.229564	0.0395706	-0.263153	0.433241	0.0977801	-1.11274	-0.407548	1.38324	1.65259	1.0959	0.58687	-0.333989	-0.987381	-0.745717	-0.921025	-1.365	-0.690394	0.282447	1.01135	0.338526	-0.0992381	1.4128	1.16827	0.638091	0.693211	-0.22426	0.218644	-0.147757	-1.22028	-1.22949	-0.894194	0.698138	0.1792	-1.55327	-1.12268	-0.301481	0.675088	-0.309769	-0.9809	0.725398	0.53902	0.636773	0.690153	-0.404475	0.100439	0.30816	0.279119	0.0957446	-0.121705	0.188872	-0.242908	0.215072	0.675141	0.297422	0.413977	0.322862	0.593377	0.590045	-0.479508	-0.788316	-0.770438	-1.32459	-1.16287	-0.472844	-0.00990843	0.272329	0.349186	0.363796	0.244644	1.07594	1.37401	-0.567402	-0.803523	-0.30788	-1.23892	0.0541418	0.962551	-0.470252	0.283926	1.0996	-0.427719	-0.36259	0.445572	-0.363416	-1.36824	-1.17333	0.373873	0.648125
244	245	-0.933058	-0.525059	0.457367	0.312068	-0.322138	-0.795102	-0.536901	0.23176	0.0286789	-0.932962	-0.748137	-0.0338578	0.0644365	0.385018	1.43872	2.31918	1.75487	0.636419	0.328529	0.428094	0.366773	0.181824	-0.130773	-0.401184	-0.394184	-0.702466	-0.940122	-0.602984	-0.582071	-0.537867	-0.0612453	-0.12845	-0.365429	-0.169011	-0.393012	-0.173295	0.680215	0.699649	0.536954	0.18403	-0.270099	-0.508376	-0.980767	-0.321887	0.517883	0.131616	-0.16431	-0.0286538	0.185027	0.023911	0.300019	0.813991	0.0350959	-0.0396459	0.659649	-0.139499	-0.728549	-0.164734	-0.086132	-0.387869	-0.424229	-0.277981	-0.0964668	0.0231958	0.503201	0.893524	0.549211	0.227648	0.170249	0.313688	0.430361	0.0286806	-0.188018	-0.232183	-0.3176	0.0794698	0.361153	0.135001	-0.232272	-0.201627	0.0953573	-0.00811296	-0.147506	-0.415567	-0.776536	-0.517172	-0.555609	-0.879992	-0.135976	0.58968	0.251255	0.0172576	0.423499	0.590978	0.128307	-0.0262548	-0.0591679	-0.651499	-0.601769	-0.0326537	-0.705575	-0.856501	-0.762962	-0.279972	-0.643594	-0.189079	1.86531	1.32133	0.39649	0.994947	0.148794	-0.499063	0.236426	0.435998	-0.038992	-0.711658	-0.863736	-0.0921896	0.356622	0.677484	1.17833	0.839458	0.208585	-0.189083	-0.559859	-0.892826	-0.0740247	1.64167	1.17376	-0.286094	-0.254627	-0.456789	-0.735214	0.0532908	0.0581918	-0.319535	0.32452	0.0516281	-0.714357	-0.620667	-0.535237	-0.90321	-1.45074	-1.04516	-0.779177	-0.840022	0.243104	0.722394	0.335594	0.421973	1.13566	1.44513	0.21133	-0.0201991	1.48917	0.861443	-0.89081	-0.297226	0.315795	-0.232902	-0.517499	-0.715064	-0.311625	0.26013	1.07689	1.86932	0.854779	-0.0277496	0.143539	-0.847292	-1.29863	-0.432355	-1.60019	-2.46417	-1.2954	-0.572232	1.14254	1.67329	-0.138925	0.414906	2.29432	2.14371	1.42389	1.12874	-0.855412	-2.84868	-2.12349	-1.54909	-1.61811	-0.0891388	0.716559	0.716788	2.0627	1.84241	0.0610731	-0.0616223	0.0189987	-0.640352	-0.190026	-0.022384
245	246	0.339676	0.101558	0.0745851	0.115333	0.243876	0.31349	0.228454	0.0325981	-0.271098	-0.733921	-1.20022	-1.01162	-0.61417	-0.329523	0.12975	0.510766	0.410247	-0.319287	-0.641435	-0.576658	-0.517607	-0.0528092	0.256709	0.360345	0.266075	0.215962	0.17611	-0.374451	-0.444514	-0.0369587	0.10082	0.132921	0.164184	0.288539	0.261636	0.0296258	0.357196	0.779616	0.294851	-0.0782422	-0.131479	-0.357632	-0.0885252	0.255544	0.391153	0.443263	0.110134	-0.0171972	-0.200333	-0.617664	-0.359462	-0.446863	-1.11165	-1.10947	-1.05838	-0.882252	-0.250066	-0.0578056	-0.110154	-0.111656	-0.0731595	0.474294	1.15127	0.989187	0.601025	0.922838	0.999748	0.318641	0.0059665	0.272816	0.329469	0.327069	-0.0105151	-0.721526	-0.624192	-0.343495	-0.454733	-0.351574	-0.286926	-0.517632	-0.910391	-0.698361	-0.193396	-0.221163	-0.0920867	0.100795	0.214783	0.288668	0.111911	0.219396	0.477175	0.339039	-0.278489	-0.628184	-0.381799	-0.257447	-0.0650919	0.334585	0.340067	0.28112	-0.826411	-0.109643	1.15888	1.28144	1.9097	1.5507	0.530154	-1.01073	-1.07257	0.537695	-0.216494	-0.367071	-0.319667	-1.3647	-0.5998	-1.03077	-1.32398	-0.0538382	-0.398891	-0.168573	1.17275	1.81695	1.91204	1.03582	-0.751132	-1.37131	0.0601477	0.0832165	-1.28947	-0.568389	-0.251937	-0.594417	0.743599	0.717747	0.285109	0.58625	0.292659	0.927211	0.367782	-0.753357	-1.02643	-2.2737	-1.8798	-0.326515	0.422851	1.2293	0.977561	0.174978	0.298748	0.512433	-0.0623004	-0.901901	-0.57156	0.486861	0.133255	-0.399129	0.0508396	0.129792	0.219612	-0.0337331	-0.245853	0.44229	0.419638	0.0370954	-0.0741874	-0.0872315	-0.425423	-1.55997	-1.03958	0.595011	0.440319	-0.000552908	0.70458	0.246256	-1.53306	-0.681696	0.770261	0.114982	0.0947407	-0.310788	-0.949749	-0.451031	-0.300534	-0.126745	0.875128	0.821438	-1.034	-0.213296	1.48325	-0.0456741	-0.0130156	0.912532	-0.103499	-0.195509	0.0907693	-0.277195	-0.321788	0.441955	0.825045	-0.753154
246	247	-0.772238	-0.620484	0.111793	0.163845	-0.281042	-0.439255	-0.425348	-0.0783633	0.40355	0.391656	0.588763	0.607657	-0.120966	-0.269714	-0.225105	-0.342601	0.0560205	-0.207528	-0.794115	-0.21718	0.184545	-0.10547	-0.101842	-0.285378	-0.273458	0.0975094	-0.0922187	-0.024638	0.169021	0.179744	0.810002	0.942516	0.672563	0.587539	0.125417	0.208665	0.467701	0.23706	0.373747	0.195761	-0.420292	-0.465585	-0.582309	-0.74605	-0.67001	-0.812634	-0.493926	0.00053805	0.012453	0.211199	0.439971	0.285723	0.11502	-0.433897	-0.754472	0.0252386	0.0762292	0.0477242	1.12653	1.11968	1.05942	1.62763	1.04193	0.26123	-0.180027	-0.520812	-0.760292	-1.12345	-1.24103	-1.28673	-1.143	-0.456799	0.164515	0.0910044	-0.109779	0.10865	0.388863	0.663348	0.686513	0.369596	-0.028588	0.0228871	0.530863	0.378208	0.0961544	0.178598	-0.0680673	0.0182181	0.186481	-0.0448922	0.197117	-0.0645066	-0.503934	0.0272385	-0.183657	-0.38232	0.243065	0.152834	-0.472255	-0.780266	-0.320052	0.732257	0.214528	-0.709146	-0.378083	-0.0555249	-0.193536	-0.215923	-0.228193	-0.511682	-0.414928	0.185103	-0.443826	-1.32636	-0.453469	0.307665	0.401262	0.83993	0.664472	0.433028	0.606742	0.840722	1.46596	1.20011	0.289933	-0.237682	-0.386912	-0.082677	-0.0831053	-0.201542	-0.272596	-0.141349	0.144894	-0.421535	-1.24791	-0.638984	0.215832	-0.545086	-0.21078	0.599007	-0.406228	-0.599233	-0.629607	-0.86456	0.260582	0.603921	0.249562	0.154338	-0.6543	-0.623019	0.629749	1.23569	1.03723	0.53204	0.010584	-0.597067	-1.291	-0.850584	0.313393	0.176943	0.226936	1.24475	0.91442	0.525747	0.92849	0.0996753	-0.498694	-0.0234198	0.0640544	0.00485341	-0.272286	-0.369871	-0.243688	-0.293129	-0.411823	-0.99818	-0.734016	-0.260601	-0.489169	-0.0262376	0.227917	0.883868	1.49633	0.411675	0.227929	0.421219	-0.535002	-1.12582	-0.676213	-0.0785135	-0.450055	0.259222	0.803645	-0.270265	0.440903	0.820696	-0.255891	-0.648655	-1.13185	-0.119635
247	248	0.691868	0.346013	-0.154273	0.0367197	-0.151579	-0.630243	-0.633894	-0.0866733	0.786927	1.40435	1.29439	0.141303	-1.01292	-0.579732	-0.14991	-0.473424	-0.441943	-0.389724	-0.134009	-0.144393	-0.834174	-0.996045	-0.435348	0.132942	0.0948922	-0.0568325	-0.0285663	0.0992886	1.03791	1.5895	1.16355	1.00048	0.628179	0.231612	0.497059	0.44473	0.102489	-0.0414862	-0.422836	-0.402329	0.0608033	-0.626048	-1.62401	-1.54039	-0.960441	-0.068975	0.350706	0.120887	0.295259	0.493732	0.287388	0.2943	0.508233	0.609209	0.576587	-0.0486171	-0.0996249	0.550351	0.142505	-0.0658119	0.31301	0.354586	0.304124	-0.0301931	-0.343741	-0.488942	-0.408426	-0.240329	-0.247867	-0.223025	-0.152093	0.168746	0.281921	0.0817551	0.254155	0.75046	1.11345	1.27686	1.20148	0.274062	-0.307677	0.306803	0.438537	0.0937947	-0.418789	-1.24656	-1.24648	-0.696697	-0.227818	0.116395	-0.610495	-1.30527	-0.420057	0.158783	-0.149026	0.0406311	0.310703	0.462548	0.650247	0.789938	0.613803	1.10127	1.07034	0.142826	0.397792	0.618706	1.23077	1.59566	0.491926	0.190705	0.242176	-0.254948	-0.907031	-2.64841	-2.41736	-0.0194067	-0.263133	-1.54377	-2.0487	-2.06094	0.66422	2.71274	1.15055	-0.2836	-0.0288144	0.680063	0.492557	-0.262084	-0.570819	-0.156947	0.361353	0.480089	1.48905	1.28716	-0.90491	-0.901131	0.577884	0.899626	0.225701	-1.02382	-1.33345	-1.33944	-1.77177	-0.75871	0.266442	-0.859027	-1.48264	-0.0286236	0.388187	-0.137895	0.301159	0.51439	0.384935	0.727161	1.11886	0.658523	0.412821	0.460029	-0.0814367	0.0565866	0.412739	0.26243	-0.316582	-0.318786	0.139963	-0.555658	-0.745268	0.135701	0.461087	-0.280697	-0.54686	-0.485711	-1.00119	-0.285889	-0.265373	-1.1803	-0.698118	-0.133822	0.285183	0.207437	0.118837	0.548688	0.0250368	-0.10008	0.371084	0.604475	1.07804	0.868632	0.13778	-0.397394	-0.908369	-1.34387	-0.894843	-0.208959	-0.210656	0.159511	0.302334	-0.0932202	-0.0273762	0.316893
248	249	0.0715761	0.164168	0.16873	0.391709	0.691222	0.728513	0.895448	0.881032	0.770055	0.711143	0.37835	0.286505	0.0915406	-0.742089	-1.23032	-1.00661	-0.679092	-0.569577	-1.02605	-1.3587	-0.753927	-0.303793	-0.450539	-0.169963	0.42878	0.654523	0.871538	1.40008	1.55944	1.1726	0.690604	-0.246085	-0.67947	-0.085661	-0.32966	-0.880737	-0.859459	-0.957992	-0.849399	-0.622076	-0.274162	0.00363718	-0.397982	-0.438214	-0.301106	-0.705425	-0.291518	0.336126	0.181746	0.214939	0.226742	0.15519	0.744035	1.24055	0.849781	0.574047	0.895477	0.877909	0.25486	-0.256769	-0.276666	-0.335209	-0.441745	-0.272029	-0.507565	-1.07895	-1.15131	-1.10289	-0.824123	-0.250904	0.00308474	0.60116	0.904922	0.558434	0.523143	-0.0470931	-0.806264	-0.923969	-1.13226	-1.32244	-1.12154	-0.49321	0.268683	0.691635	1.03775	0.798567	0.265694	0.500715	0.362826	0.194587	0.554425	0.348652	0.0218387	-0.157472	0.399844	1.54339	1.07855	-0.383732	-0.825571	-0.623327	0.412664	0.0646895	0.215401	-0.437051	0.0261164	0.443632	0.427621	0.273798	0.27665	0.861311	0.126017	-0.474822	-0.227982	-0.762877	-0.431029	0.44329	-0.176067	-0.772383	0.725894	0.92237	-1.16646	-1.45908	-0.82928	-0.197648	0.0906988	-0.227178	0.494245	0.340764	0.119554	1.08183	0.348399	-0.497262	-0.228253	-0.497495	-0.222768	0.216307	0.387059	0.871555	0.207499	-0.577317	-0.0655902	0.0430925	-0.76323	-0.424708	0.545212	-0.0453554	0.165672	0.967662	-0.573693	-1.36959	-0.350853	-0.231813	0.176135	0.61334	0.232985	0.37142	-0.572137	-0.53774	0.975603	0.161944	-0.099478	0.40385	0.26748	0.917272	0.891875	0.0899068	-0.737239	-0.500999	0.0701583	-0.677909	-0.433295	0.577088	0.132034	-0.596097	-0.916439	-1.2624	-1.206	-1.069	-0.42782	0.802869	1.21022	0.991996	0.312229	-0.188462	0.327516	0.815232	0.64527	0.201228	0.110512	0.0373688	-0.105986	0.0854902	0.130812	0.211753	0.494572	0.314647	-0.790474	-1.7041	-1.35909	-0.23718
249	250	-0.111031	0.381024	-0.0567504	0.222643	0.604448	0.146112	0.370791	0.55846	0.204278	0.421711	0.599537	0.462099	0.406102	-0.0464836	-0.442685	-0.456969	-0.717628	-0.934488	-0.62685	-0.063743	0.13921	0.158285	0.331675	0.0282629	-0.252571	0.0607358	0.108362	0.0042885	0.185892	0.259182	0.210023	0.169598	0.131048	0.0935575	-0.113867	-0.197788	-0.067766	-0.324523	-0.424789	0.206443	0.162235	-0.566626	-0.369674	0.138198	0.134232	0.0129196	0.0770467	0.024704	-0.170743	0.283327	0.406994	0.13279	0.238183	-0.163992	-0.41284	-0.484732	-0.502838	0.131748	0.39192	0.763815	1.21345	0.371586	-0.368531	0.0547425	0.21245	-0.16544	-0.178495	-0.16082	-0.458238	-0.701775	-0.576402	-0.317248	-0.232432	-0.0846559	-0.0762934	0.000605322	0.114577	-0.126486	0.080857	0.454718	0.521953	0.309209	-0.125589	0.193752	0.132907	-0.407241	-0.164185	-0.331941	-0.266475	-0.400124	-1.0741	-0.128024	0.668679	0.654025	0.76195	0.596952	0.817051	0.604187	0.0823938	-0.121087	0.168989	0.0884715	0.580223	0.99012	0.165067	-0.351625	-0.480995	-0.122545	-0.245901	-1.02255	-0.133271	0.700086	0.488326	0.389875	-0.146044	-0.773594	-1.02299	-0.866828	-0.447939	0.246552	0.472772	0.350073	0.862867	0.508926	0.14385	0.45375	-0.316609	-0.550802	0.377509	0.30844	0.322666	0.987701	0.209434	-0.428017	-0.654974	-0.884607	0.202604	-0.0409022	-0.398832	1.30175	0.464007	-1.87549	-0.746298	0.498314	-0.294288	-0.440212	-0.266724	-0.198832	-0.252957	0.0256347	0.652672	0.0750438	-0.0236129	0.710653	0.329218	0.0217305	0.0302124	-0.192799	-0.182385	0.438875	1.81833	0.72564	-1.35029	0.333393	0.992192	-0.243887	0.402471	-0.058655	-1.00452	-0.898726	-1.01046	-0.356945	0.0438778	-0.034877	0.226343	-0.143829	-0.621359	-0.233958	0.786534	0.782603	0.0994721	-0.229497	-0.549255	0.106105	0.0985309	-0.176182	0.502863	-0.186987	-0.103361	0.748058	-0.371499	-0.815609	0.588799	1.04365	-0.0680361	-0.328066	0.0327281	-0.156864	0.466217	0.391687
250	251	0.605112	0.270131	-0.113441	-0.241514	0.0928303	0.397118	0.283322	-0.00392756	0.113908	0.410279	-0.122934	-0.796972	-0.559711	-0.178796	-0.162671	-0.0610162	0.0883409	-0.087977	-0.107182	-0.0297227	-0.321699	-0.300585	-0.0738459	0.165604	0.46858	-0.0802078	-0.418764	0.109228	-0.0231991	-0.11312	0.262127	0.0442259	-0.354066	-0.137565	0.41189	0.256143	-0.261568	-0.163381	0.311211	0.36231	-0.0514983	-0.119033	-0.0796052	0.0430157	0.38361	0.393675	0.337565	0.290801	0.61169	0.825365	0.287222	0.0681587	-0.28412	-0.793916	-0.843586	-0.747833	-0.444901	-0.333731	-0.0150235	-0.181597	-0.933375	-0.349222	0.341184	0.123512	0.0859897	0.46015	0.821626	0.724452	0.422167	0.125872	-0.0719699	-0.109625	-0.045094	0.141081	0.101831	0.0278247	0.0331945	-0.0759415	-0.220486	-0.591592	-0.439913	-0.245009	-0.852263	-0.693139	-0.398739	-0.628378	-0.0275699	0.518177	0.339995	0.119422	0.153202	0.510333	0.625758	0.334781	0.20194	0.460864	0.704138	0.40772	-0.107631	-0.0819217	0.495836	-0.240552	0.347142	0.108157	-0.778912	-0.873955	-0.141758	-0.216076	-0.645302	0.179889	0.363638	-0.0442222	0.13979	-0.14709	-0.663393	-0.240093	0.200925	-1.06545	-1.22552	1.38153	2.18513	1.38971	0.977505	-1.03687	-1.37897	0.133403	-0.438834	-0.118734	1.10616	1.19148	1.45112	1.32915	-0.412488	-1.88473	-0.153398	0.460912	-1.21511	-0.65785	-0.419907	-1.06213	-1.15265	-1.29364	-0.130903	0.646771	0.730845	1.83889	1.37391	-0.385141	-0.651734	0.268938	1.17794	0.483385	-0.144664	0.363802	-0.38685	-0.931384	0.0166679	0.660573	0.122883	-0.602078	-0.670833	-0.580828	-0.0449499	-0.0832483	-0.720447	0.326371	1.08996	0.375946	0.592486	0.799813	0.242449	-0.0434619	-0.0681956	0.671419	1.26822	0.536801	-0.386381	-0.289489	-0.614693	-1.39458	-0.506729	-0.539357	-1.29892	-0.349507	-0.0381805	-0.180179	-0.0317447	-0.0471155	0.204159	0.840104	1.30333	0.561448	-0.295239	-0.146258	0.559302	0.42062	-0.534093	-0.294907	0.426374	0.0140968
251	252	-0.866149	-1.11115	-0.528712	-0.147669	-0.374993	-0.303471	0.226249	0.197225	-0.229365	0.134309	0.17335	0.113959	0.590909	0.470173	0.143047	-0.400641	-0.894633	-0.710709	-0.324424	-0.0228923	-0.129222	-0.181569	-0.103021	-0.180828	0.132936	0.399103	0.36017	0.569381	0.770134	0.949178	1.22513	0.810928	0.184304	0.103673	-0.0338089	0.00941367	-0.281965	-0.79189	-0.514323	-0.744885	-0.805402	-0.504249	-0.832091	-0.222194	0.215165	-0.291982	-0.328729	-0.25979	0.335889	0.618272	-0.457855	-0.36438	0.675525	0.728484	0.817773	0.884381	1.03217	0.903779	-0.423193	-0.39444	0.517134	0.0844273	-0.300608	-0.534662	-1.02129	-0.47485	-0.068989	-1.1352	-1.30335	-1.05655	-0.565728	0.937321	0.73422	0.173587	-0.108668	-0.315815	0.732254	1.53303	2.10917	1.38026	0.32397	0.746868	0.650452	0.442205	-0.371448	-1.29712	-0.598029	-1.05216	-1.76066	-0.734777	-0.198148	0.0168117	-0.0271666	-0.554104	-0.819021	-1.37173	-1.36015	-0.567495	-0.0525514	0.31369	0.705266	-0.941758	-3.00428	-2.03111	-1.20203	-0.363032	1.23108	0.938523	0.706827	0.595125	-0.236853	0.683011	1.07333	-0.192298	-0.317026	-1.46103	-2.27619	-0.546482	0.202562	0.547601	0.741471	0.187584	0.393823	0.363368	0.0371877	-0.0541716	-0.317311	-0.580931	0.0633311	0.783752	-0.0133407	-0.160056	0.23518	-0.502715	-1.0845	-0.133515	1.13777	0.410123	0.74741	1.4983	-0.256805	-1.12098	-0.985279	-0.449754	0.272155	-0.127333	-0.338177	0.296534	0.829106	0.27572	-0.424627	-0.305388	0.0387054	0.523794	0.430398	-0.595524	-0.765534	0.129171	0.406703	0.326365	0.716147	0.735636	0.247558	0.22324	-0.131521	-0.875822	-0.28267	0.0263352	-0.732979	-0.631335	-1.05996	-1.54084	-0.847718	-0.0110712	0.800842	-0.237135	-1.18097	-0.720983	-1.00548	0.0444775	1.10128	0.715663	0.353783	-0.516364	0.3551	1.82462	1.74893	1.65674	0.272072	-0.160162	0.568977	-0.322404	-0.139779	0.80857	1.39858	0.722454	-0.90564	0.104446	0.59485	-0.893672
252	253	-0.0476617	0.145561	-0.267814	-0.740826	-0.486164	0.212602	0.624632	0.525541	0.667493	0.85101	0.987502	0.693887	-0.0075554	-0.00388897	0.00876634	-0.322776	-0.919923	-1.1425	-0.403098	-0.22797	-0.271704	0.022875	-0.0317367	0.0809614	0.386569	0.569145	0.313391	0.0357553	0.257535	0.126023	-0.0811494	-0.189995	-0.630597	-0.806594	-0.512833	0.000719785	0.15388	0.1052	0.300514	0.179531	-0.220086	-0.453671	-0.506816	-0.334358	-0.00664364	-0.102123	-0.296641	-0.0586189	0.0177941	0.131344	0.256434	-0.165001	-0.287789	0.245027	0.316364	-0.0590397	0.0016912	0.271819	0.526273	0.586786	0.374756	0.451394	0.495474	0.13181	-0.189974	0.101456	0.628037	0.371777	0.00046627	-0.0682201	-0.0155938	0.201623	-0.549075	-1.46318	-1.23448	-0.782281	-0.509817	-0.421816	-0.352968	-0.106355	0.06761	-0.0952455	-0.388143	0.101667	0.644314	0.330368	0.225595	0.322042	0.00178658	-0.323615	-0.516816	-0.38764	-0.181344	-0.067132	0.661019	0.787131	0.19687	0.638441	0.810678	0.174548	1.08021	1.18148	-0.275055	-0.251785	-0.241926	-0.403643	0.143355	-0.106032	-0.333774	-0.0655059	-0.0771437	-0.192552	-0.728393	-0.772837	0.438787	0.693468	-0.476214	-0.20753	0.72254	0.146061	0.235116	0.681483	0.0757122	0.158107	0.332843	0.344145	0.129134	-1.32723	-1.35293	-0.161813	0.0355892	0.676394	0.925756	-0.087891	-0.408802	0.297436	0.414923	0.0977815	0.716996	0.600058	-0.722352	-1.47247	-1.51247	-0.540786	0.290374	-0.349481	-0.892638	-0.307716	0.324038	0.605079	1.34081	0.702759	-0.493273	1.06897	1.94618	0.810908	0.054135	-1.48564	-1.43872	1.01408	0.640049	-1.19003	-0.699186	0.242314	-0.260141	-1.09062	-0.333539	0.041816	-0.131697	1.21609	1.88873	1.26301	0.129992	-0.453511	-0.447295	-1.47041	-1.80198	-1.14169	-0.428995	0.128924	0.380822	0.829917	0.29274	-0.343539	-0.408771	-0.40388	0.518397	0.731249	0.204836	0.240613	-0.0239215	0.265553	0.259215	-0.292694	0.669009	0.0406242	-0.813402	0.438167	0.210887	-0.0288776
253	254	-1.11164	-1.54449	-0.569222	0.488737	0.833363	0.929055	0.895863	0.667854	0.636145	0.259813	-0.660723	-0.66274	-0.537487	-0.719266	-0.0278018	0.245562	0.179108	0.648149	0.89976	1.04309	0.917229	0.50044	0.358479	-0.348154	-1.07435	-0.619733	-0.738629	-1.24641	-0.6492	-0.22846	-0.0428986	0.466301	0.32432	-0.306341	-0.405295	-0.153971	-0.0288786	0.101919	0.11197	0.0352562	-0.201103	-0.628733	-0.266064	0.371105	0.163501	0.049319	0.434872	0.696957	0.384709	-0.101549	-0.104051	-0.451132	-0.757702	-0.410515	-0.135326	0.209843	0.14726	0.00223247	0.383813	0.438389	0.391537	0.0867795	-0.248869	0.471143	0.881298	0.322182	0.111278	-0.0326849	-0.289956	-0.326479	-0.842758	-1.4292	-0.978146	-0.103477	0.0447952	0.173456	0.506535	0.278132	0.293276	0.345761	-0.0673458	-0.325866	-0.607286	-0.242151	0.733998	0.57134	-0.240362	-0.126255	0.202259	-0.0958583	0.0977393	0.64318	0.384053	-0.0899835	-0.464939	-0.725825	-0.75891	-0.826318	-0.832191	-0.680826	0.468051	-1.16624	-0.763575	1.23247	1.15742	2.10232	2.61217	0.941922	0.51459	-0.374741	-2.44847	-2.81257	-2.21515	-1.61516	-1.58657	-0.816923	1.09849	1.33156	1.34587	1.49412	0.287926	-0.955203	-1.38203	-1.15096	-0.017215	1.50316	-0.0295352	-1.5445	0.76111	1.20236	0.097027	0.500895	0.350635	0.0110071	-0.453298	-0.915516	-0.758577	-0.747108	0.102981	0.798369	-0.49329	-1.54518	-0.759953	0.0648848	-0.301767	0.975671	2.79374	0.957538	-0.882458	-0.738819	-0.533926	0.279162	0.176778	-0.876422	-0.595593	-0.0393678	-0.117786	0.228053	-0.0369509	-0.348684	0.859847	0.222455	-1.21238	-0.0169017	0.536988	0.0279189	-0.124422	-0.162384	-0.0663674	-0.569327	-0.633289	-0.85431	-0.385127	1.86009	1.8162	0.508226	0.315533	-1.30483	-2.04	-1.01607	-1.59079	-1.78071	-1.87274	-1.13647	1.82283	1.36141	-0.510358	0.347674	1.41435	2.06955	2.51403	2.44917	1.98827	1.06273	-1.14547	-3.00744	-2.13026	-1.25407	-2.68339	-2.78781
254	255	0.392857	-0.608002	-0.906005	-0.593721	-1.09079	-2.23508	-2.43881	-1.6444	-0.857887	-0.682025	-0.613832	0.102753	0.579667	0.560954	0.903205	1.11161	1.23629	1.15246	0.190173	-0.166936	0.368827	0.65459	0.699215	0.490119	0.479699	0.450475	-0.116456	-0.0934822	0.124697	-0.454083	-0.810245	-0.691262	-0.250725	0.0828005	-0.384679	-0.608589	-0.479914	-0.193105	0.486554	0.469763	0.0095322	0.0396343	0.532849	0.683808	0.137646	0.0768137	0.36224	0.465684	0.616015	0.275032	-0.432969	-0.806946	-0.32182	0.600358	0.522787	-0.492988	-0.78009	0.0564606	0.256073	-0.153266	-0.0111282	0.079848	0.381421	0.669742	0.492635	0.473809	0.146943	-0.0147889	0.237865	0.16252	-0.0210565	-0.162056	0.0692805	-0.0238895	-0.561944	-0.114545	0.329412	-0.150308	-0.248064	0.132732	0.152999	0.0444884	-0.0308107	-0.11418	0.0538791	0.435393	0.823871	0.528834	-0.0945563	0.100475	0.213129	-0.316673	-0.474263	-0.502461	-0.775282	-0.658556	-0.506638	-0.42273	-0.266097	-0.60016	0.953576	0.278218	-0.452907	-0.509026	-0.269942	-1.05796	-2.12245	-1.81778	-0.561418	0.0615807	-0.688014	-0.924501	-0.424082	0.199605	0.84509	-0.18204	-0.825261	0.283133	0.115359	-0.455333	0.116791	0.65498	1.28367	1.55224	0.364161	-0.606821	0.382628	0.716401	-0.604348	-0.774387	-0.340875	-0.599229	-0.729362	-0.419433	0.0207198	0.237184	0.823236	1.46123	1.08814	0.694357	0.608611	0.133003	-0.0392219	-0.0195793	-0.597251	-1.07543	-0.471227	0.349033	0.54301	0.930833	0.68802	-0.254094	-0.388266	-0.587602	-0.577636	-0.0487457	-0.430169	-0.142856	0.650583	-0.0736668	-0.450781	-0.00734687	0.471033	0.634097	0.238907	0.473065	0.426892	-0.162621	-0.492357	-0.603795	-0.144918	-0.249065	-0.606431	-0.64373	-1.11657	-0.297946	1.21298	0.838742	0.021111	0.387497	0.455836	-0.310822	0.543253	1.53128	0.482551	0.172559	0.282803	0.337361	0.637843	-0.105845	-0.434069	-0.537364	-0.502873	0.199209	-0.0674628	-0.199322	0.335794	-0.234626	-1.05723	-0.559283
255	256	-0.418644	0.755893	0.973508	0.484896	1.39793	1.75513	0.827337	0.318639	-0.46931	-1.32408	-1.31893	-1.22205	-1.41088	-0.752194	1.15698	1.7331	0.921807	0.773776	0.516646	0.163249	0.246924	0.338314	0.178418	-0.22955	-0.228998	-0.305468	-0.704581	-0.326978	0.313802	0.281832	0.040893	-0.31167	-1.07463	-1.62215	-1.85224	-2.02322	-1.27157	0.161125	0.97263	1.16241	0.823893	0.125181	-0.000547953	0.45186	1.00404	1.28104	0.892347	0.289234	0.0755052	-0.0206821	0.00725971	0.245017	-0.253838	-0.560714	0.202711	0.165281	-0.0658831	0.685874	0.788506	0.40409	0.0799842	-0.620247	-0.30896	0.539853	0.337521	-0.166529	-0.788905	-1.26374	-0.958462	-0.61396	-0.408013	-0.0455205	-0.197362	-0.51626	-0.267721	-0.121383	-0.0135583	-0.046975	-0.460549	-0.397713	-0.130872	0.0192982	0.261577	0.513274	0.884505	0.892195	0.739204	1.03627	1.03682	0.916393	0.941958	0.278537	-0.227292	-0.292035	-0.755716	-0.689734	-0.284381	-0.623446	-0.995615	-0.907384	-1.75408	-0.728112	-0.251186	0.0699139	0.536763	0.00114522	-0.0612203	0.9765	1.77602	1.24221	-0.305807	-1.11737	-1.28302	-1.19894	-1.7263	-2.59131	-1.18993	0.9497	0.455543	-0.716937	0.317544	1.25044	0.698981	0.678823	0.593036	0.528126	1.15764	0.949736	1.03507	1.16994	0.0152606	-0.532786	-0.645602	-0.940435	-0.334197	-0.0692766	-0.481588	0.0842061	0.346031	-0.303265	-1.01137	-1.8209	-1.41146	-0.21359	0.179208	0.126684	-0.237043	-0.0958098	0.679049	0.580682	0.697575	0.991822	-0.0562048	-0.561929	-0.12053	-0.242079	0.16747	1.35567	1.29437	0.436764	-0.273107	-0.903059	-0.266439	0.300649	-0.142862	-0.260549	-0.554687	-0.565142	0.16828	0.518539	0.266632	0.245703	0.555571	-0.101363	-0.877516	-1.42823	-2.28195	-1.2134	-0.515968	-1.5708	-0.463208	0.797046	0.745037	1.57413	1.62678	0.595217	1.11001	2.07164	0.555842	-1.14558	-0.749207	-0.195325	-0.85288	-1.85455	-0.792302	1.16614	1.00012	0.368671	0.567876	0.727427
256	257	-0.2862	-0.344004	-0.502737	-0.268982	0.248975	-0.234812	-0.906516	-0.732515	-0.410609	-0.0491616	0.438457	0.714612	0.274184	-0.285755	-0.395112	-0.611096	-0.580035	-0.821866	-0.932555	0.175371	0.621977	0.288996	0.404207	0.110925	-0.0247456	0.483072	0.407558	0.397147	0.692801	0.338594	-0.187101	-0.217069	-0.0123183	-0.161069	-0.0952376	0.331328	0.395	0.40048	0.690231	0.57334	0.0053166	-0.0121688	-0.452823	-0.826937	0.050105	-0.056604	-0.632735	-0.56235	-0.842249	-0.944099	-0.609503	0.110164	0.515902	0.333068	0.369429	0.322197	0.387552	0.463293	0.147598	-0.025922	2.1754e-05	0.0716053	0.0340925	0.186388	0.332422	0.0237455	-0.0466761	0.14589	0.299895	0.337735	0.182442	0.0143188	0.0554502	0.249596	-0.0580284	-0.245912	0.0223877	-0.300543	-0.479731	-0.223092	-0.388162	-0.372789	-0.207511	-0.109634	0.136633	-0.0432508	-0.111724	0.137602	0.183988	0.243771	-0.00217003	-0.273969	-0.118264	-0.267324	-0.225712	0.616516	0.616883	-0.163863	-0.115949	0.310098	0.177015	0.710672	-0.662473	-0.725431	-0.126925	-0.187331	0.48249	0.830255	0.34717	0.191792	0.0697107	-0.0522	-0.0172965	-0.313861	-0.709826	-0.243155	0.292331	-0.623565	-0.928277	0.501349	1.1906	0.848361	0.152059	-0.576707	-0.0330304	0.257532	-0.732024	-0.782786	-0.286664	-0.406652	-0.128415	0.280482	0.44888	0.922147	0.531777	0.242476	0.806595	0.00770518	-0.219445	0.112971	-1.32064	-1.42649	-0.626514	-0.805832	0.0500223	0.715973	0.668325	0.551356	-0.123151	-0.110676	0.102108	0.273145	0.358102	-0.592222	-0.433337	0.649636	-0.0701138	-0.552392	-0.120436	-0.46321	0.244157	0.552908	0.449996	1.61955	0.867965	0.426585	0.0854957	-1.50625	-0.671529	-0.84692	-1.01579	0.177499	-0.527331	0.170849	0.117697	-1.03085	0.514474	0.862602	0.0693861	0.485435	0.752114	0.228736	-0.361616	-0.193269	-0.389038	-0.812533	-0.881101	-0.573453	0.475595	0.148186	-0.598393	1.11235	1.96039	0.324551	-0.298113	-0.0233675	-0.0629976	0.119847	0.246	0.0668352
257	258	0.00518387	0.310657	-0.0373343	-0.033682	0.476061	0.289374	0.230827	0.383014	-0.0752884	-0.17884	-0.062575	-0.137735	0.301546	0.792011	1.06172	1.45913	1.08597	0.327342	0.147427	-0.492103	-1.12168	-1.09546	-1.21618	-1.16412	-0.910287	-0.778939	-0.574299	-0.111312	0.394988	0.68269	0.639496	0.294957	0.282062	0.355656	0.562675	0.705179	-0.118588	-0.537751	-0.320787	-0.298013	-0.174401	-0.0114956	0.270958	-0.00408597	-0.24561	0.477467	0.745795	0.394251	-0.3387	-1.16351	-0.913786	-0.320874	0.141014	0.603883	0.376753	-0.0162769	-0.0988049	-0.0827416	0.209694	0.489452	0.561242	0.468079	-0.027575	-0.187258	0.075493	0.234338	0.468123	-0.210109	-1.06581	-0.74645	-0.238963	-0.0728438	-0.364675	-0.440541	0.0749102	0.437795	0.388824	0.0216766	-0.145454	-0.324291	-0.103019	0.73942	0.417105	-0.235587	-0.0473986	-0.0783157	0.0755033	0.347727	0.239013	-0.168413	-0.785161	-0.460395	0.13183	0.150815	0.389015	0.443184	0.343959	0.0974622	-0.271672	0.0440994	0.0746102	-0.931215	-0.326589	0.299712	-0.478043	-0.66137	0.629874	0.729338	-0.308128	-0.732532	-0.205888	0.56045	0.731951	1.35538	1.34021	0.743487	0.399391	-0.81911	-1.51804	-0.927106	-0.211891	-0.498002	-0.632033	-0.290398	-0.340052	0.573074	1.06446	0.343999	0.293633	1.83912	2.43286	0.411598	-0.67995	-1.44641	-1.92783	-0.830377	-1.22757	-1.18379	-0.233595	-0.953682	0.0281814	1.43454	0.245061	0.156244	1.25789	1.89084	1.50947	0.160582	-0.21602	-0.868933	-1.92341	-1.89012	-0.521269	0.494159	-0.422582	-0.548503	-0.011685	0.609563	1.51058	0.590308	0.246243	1.11476	0.885706	1.07038	0.999193	-0.166943	-0.812072	-1.16008	-1.08057	-0.804424	-0.808866	-1.03062	-1.27999	-0.443492	0.966222	1.62818	1.14764	0.9561	1.54183	0.440953	-1.06337	-0.678559	-0.0581574	0.697664	0.622625	-1.12609	-1.18823	-0.460531	-0.801763	-0.701128	-0.517333	-0.344864	0.0134381	0.279779	0.257866	0.709454	1.40871	0.587888	-0.0258651	0.225181
258	259	0.187379	0.061531	0.249541	0.235946	0.156306	0.326454	0.277628	0.176522	0.594692	0.819144	0.456389	0.469227	0.451917	-0.0124706	-0.387174	-0.562109	-0.416917	-0.095742	-0.181139	-0.870986	-1.28851	-1.05812	-0.679011	-0.22823	0.251975	0.364807	-0.0694495	-0.0611158	0.323343	0.294927	0.591866	0.524414	-0.178315	-0.0752772	0.421619	0.693665	0.448624	-0.183483	-0.10495	0.0597304	-0.353546	-0.616313	-0.537224	-0.233344	-0.17525	-0.423818	-0.0239072	0.488973	0.0761735	0.0249854	0.618218	0.633709	0.409998	0.286177	0.232276	0.104191	0.0638054	0.163392	-0.0474131	0.149578	0.276842	0.144187	0.451792	0.111231	-0.678681	-1.03859	-0.712139	-0.046769	0.0429731	0.244449	0.609314	0.459086	0.101206	-0.650662	-1.06546	-0.315196	0.46571	0.510828	-0.0372802	-0.478969	-0.454729	-0.501586	-0.290106	-0.100552	-0.375905	-0.263473	0.197791	0.406266	0.407792	0.738091	1.14152	1.04195	0.995077	0.97709	0.455705	-0.332209	-0.759478	-0.788046	-0.907187	-0.790969	-0.652483	-0.25456	0.0822061	0.113077	-0.575894	0.031555	0.0836634	-0.858643	0.00919546	0.805464	1.2637	1.52227	0.921438	1.06293	1.08769	0.488079	0.137286	-0.138182	0.15986	0.0497765	-1.16243	-2.04666	-2.49199	-2.21692	-0.978304	0.0261692	0.264086	0.408519	0.756646	0.816223	1.60133	1.32969	-0.654775	0.00523266	0.966671	0.0626515	0.431465	1.05038	0.415771	0.0552684	0.373618	-0.829796	-1.68244	-0.0520602	-0.0538356	-0.674399	0.0868559	-0.30376	-0.559191	-0.318295	0.18405	0.736162	0.124	0.3699	0.97387	0.517222	0.291403	0.352966	0.266852	0.201336	0.390025	0.687856	0.302491	-0.240123	-0.713022	-1.77558	-1.46477	-0.632146	-0.803586	-0.311601	0.429738	1.43624	1.29366	-0.705572	-1.08969	-0.0298406	0.540978	0.705497	0.37957	-0.0903961	-0.0675588	0.364376	0.638705	-0.29287	-1.39628	-0.899201	-0.34953	0.297774	1.33275	1.37215	1.45261	1.67804	0.799453	-0.344799	0.153139	0.600384	-0.273652	-0.758954	-1.51198	-1.78672
259	260	0.0900765	0.269936	0.476396	0.0519358	-0.300349	-0.470742	-0.501343	-0.395366	-0.586327	-0.434972	-0.0289559	0.18518	0.397188	0.487972	0.744484	0.870788	0.657972	0.709347	0.836548	0.62596	0.161943	-0.227912	-0.323291	-0.23524	-0.218044	-0.440813	-0.634255	-0.548695	-0.631258	-0.483449	0.025899	-0.32362	-0.55729	-0.20336	-0.344849	-0.385832	-0.00199874	0.804472	0.780462	-0.0107552	0.428526	0.584137	0.296725	0.769378	0.718594	0.540177	0.480563	-0.199076	-0.357757	-0.157253	-0.659375	-0.603384	0.0413136	-0.153309	-0.306685	-0.122718	-0.449681	-0.325211	0.162638	0.238796	0.269654	-0.432225	-1.43531	-1.04905	-0.041695	0.318471	0.893921	1.54607	1.15555	1.16826	1.31702	0.160088	-0.511859	-0.764678	-1.36845	-1.46263	-1.00876	0.195515	1.0207	0.689556	0.313082	0.139917	0.0222089	-0.134215	-0.592406	-1.49057	-1.09488	0.643206	0.483184	0.0682868	1.23509	1.72055	2.07374	2.1156	0.332768	-1.17197	-1.17684	-1.71375	-2.87827	-1.95123	-0.170359	0.443128	0.112027	-0.962519	-0.43819	-0.127846	0.293103	0.41084	-0.264797	-0.668468	-1.10811	-0.717091	0.270278	-0.031898	-0.606391	0.518034	0.624976	-0.811267	-0.338437	0.5947	0.612731	1.04118	1.31942	0.642519	0.284765	0.285994	-0.250767	-0.175596	-0.493213	-0.967427	-0.298092	0.492237	1.04607	-0.499982	-2.18001	-1.35802	-0.539816	0.364867	0.617438	-0.616212	-1.01788	-0.950642	-0.360335	1.00866	1.08523	0.792209	1.46375	1.1361	-0.458254	-0.800037	0.386211	0.520514	-0.136341	0.0734799	0.268688	0.535256	0.616651	-0.333862	-0.741521	-0.193752	-0.118397	-0.622678	-0.357989	0.786222	0.525273	-0.560828	0.0721047	0.0500258	-0.353235	0.834241	-0.0634549	-1.0577	0.31518	0.606909	0.278693	0.14052	-0.2596	-0.936153	-1.37008	-0.221285	0.129892	-0.807418	-0.476097	-0.452856	-0.904473	-1.22809	-1.40725	-0.188102	0.119612	0.749518	1.73712	0.441527	0.750138	1.25931	1.29531	2.84362	1.36679	-0.153178	0.483518	-0.685104
260	261	-0.0416122	0.273114	0.181332	-0.211906	-0.504559	-0.357231	0.120517	-0.109392	-0.706296	-0.522542	-0.107162	-0.0750638	-0.00364124	0.118885	-0.111852	-0.117984	0.00140268	0.112171	0.640064	0.734325	0.538146	0.610742	0.428342	0.175423	0.794831	1.15349	0.0658226	-0.32369	-0.326968	-0.966669	-0.83513	-0.375941	0.164282	0.214152	-0.533126	-0.891668	-0.973427	-0.764576	-0.442823	-0.135551	0.173421	-0.0684454	-0.23532	0.108806	0.710705	1.15117	1.03374	0.988204	1.12031	0.966837	0.747714	0.267978	-0.563112	-0.793845	-0.465223	-0.632081	-1.04739	-1.28203	-1.22788	-0.682238	-0.254468	-0.0040239	0.224684	0.433143	0.729895	0.922997	1.07733	0.573163	0.0840655	0.156641	-0.203902	-0.141428	0.098122	0.000136905	-0.0201088	-0.203743	0.0342634	-0.0163137	-0.434133	-0.214929	-0.0728033	-0.259317	-0.303104	-0.315384	-0.581787	-0.396181	0.122475	0.0863589	-0.131198	0.0283058	0.675276	0.744211	0.587325	0.991285	0.850023	0.137523	-0.668641	-0.577026	-0.120328	-0.246863	-1.50411	-2.40192	-1.2372	1.2641	1.1882	0.978373	1.86922	1.35216	-0.576662	-1.3863	-0.124269	0.306803	0.563326	1.37441	0.312575	-0.509738	-0.037284	0.214781	-0.0118617	-0.393302	0.121122	-0.0345546	-0.659303	-0.542926	-1.50454	-1.19586	0.443448	0.57904	0.459091	-0.0553624	0.255262	1.01422	0.238805	0.420237	0.270806	-1.50495	-1.27222	0.532308	0.806804	0.208953	0.272639	-0.011874	-0.618482	0.039473	0.620867	0.649754	1.04962	0.295773	-0.753483	-0.770437	-0.150674	0.373204	-0.652095	-1.03864	0.00789124	0.0721947	0.263871	0.332271	-0.521767	-0.0439672	0.530124	0.374281	1.21803	0.931635	-0.419839	-0.0656937	0.499973	0.0783568	-0.0169006	0.213847	-0.432471	-1.27318	-0.861899	0.085736	0.176305	-0.447055	-0.129937	0.106412	-0.487456	0.107668	0.643884	-0.26472	-0.475484	0.713864	0.275658	-0.386819	0.729805	0.0949745	0.0908318	1.42511	0.148361	-0.583654	0.426883	0.412902	0.439906	0.718248	-0.742698	-1.62629	-0.248969	0.175748
261	262	0.502575	0.295863	0.378184	0.659414	0.00631642	-0.481405	-0.629503	-1.28327	-1.18622	-0.2687	-0.0351181	0.141794	0.432527	0.411397	0.784703	0.295449	-0.829867	-0.620829	-0.30213	0.232521	0.91958	0.108518	-0.589021	-0.242407	0.618222	0.924724	0.234499	0.464591	0.842818	0.635408	1.02897	1.16085	0.546758	0.0874863	-0.359748	-1.07961	-1.03757	-1.20415	-1.93688	-1.2741	-0.143514	-0.0678935	-0.485005	-0.0200939	0.426666	0.00201481	0.15627	0.417129	0.940462	1.31129	0.810546	0.995438	1.04738	0.709537	0.469597	0.0177149	-0.105199	-0.55977	-0.769165	-0.428519	-1.03729	-1.6463	-0.973733	-0.330441	-0.280436	0.412754	0.768927	0.544456	0.981595	0.72817	0.289368	0.186504	-0.499761	-0.541221	-0.112484	0.441437	0.672278	-0.0712667	-0.104205	0.133769	-0.314818	-0.150981	0.241105	-0.137913	-0.291859	-0.0144957	-0.319562	-0.365104	0.264573	0.295173	0.0584347	0.180239	0.106804	0.0515637	0.131401	0.240163	0.221367	-0.14106	0.228918	0.466989	0.976001	0.70556	0.336813	0.768122	0.316268	-0.544063	-0.578164	-1.16588	-0.473051	-0.065466	0.03302	0.680771	0.354392	0.765816	-0.119089	-1.53746	-1.09833	-1.69677	-1.83641	-0.562833	-0.496617	-0.357414	1.95214	3.28341	1.79918	0.399698	-0.265965	1.18365	2.96695	1.6196	1.537	2.27948	0.423026	-0.915504	-1.57274	-2.5436	-2.85429	-3.09358	-2.43031	-0.940303	-0.340266	-0.797439	-1.27434	0.163554	1.62958	1.29438	1.04308	0.193199	-0.422957	0.714388	1.15644	0.891559	1.06932	0.342868	-0.178467	0.687046	0.994478	0.0401153	-0.666443	-0.0488726	-0.225727	-1.14496	-0.255298	0.460224	-0.0431762	-0.154949	-0.251545	-0.0840829	0.727819	0.270522	0.0833298	1.29036	0.159937	-1.33479	-0.120736	0.466049	-0.344566	0.0927151	0.701311	0.48808	0.157289	-1.23761	-1.49372	-0.564701	-0.511565	0.456162	0.2154	-1.0566	-0.429964	-0.183241	0.318375	0.988698	0.117054	0.0398015	0.800312	1.26677	0.511435	-0.262868	1.0239	1.5734
262	263	-0.00383764	-0.732944	-0.409124	-0.0474842	-0.164187	0.0867155	-0.230383	-1.09076	-1.16764	-0.527414	-0.554166	-0.777037	-0.474177	-0.171881	0.121846	0.228603	0.427147	0.667228	0.702523	1.11053	1.38893	0.957514	0.439593	0.688485	1.3834	1.55755	0.918377	-0.132384	-0.377445	-0.20732	-1.08672	-1.91668	-1.46222	-0.844824	-0.601377	-0.164942	0.1295	0.237516	0.373664	0.405552	0.594725	0.239491	-0.653867	-0.33864	0.441273	0.180411	0.0230166	0.445568	0.140109	-0.397907	-0.0546964	-0.292033	-0.661755	0.0939147	0.345769	0.231133	0.47271	0.540112	0.367158	0.223118	0.519255	0.532127	0.114322	0.0623254	-0.0818818	-0.469724	-0.567365	-0.547213	-0.498832	-0.366084	-0.331318	-0.143135	0.121941	0.0114709	-0.198573	-0.00386764	0.417598	0.572741	0.495906	0.554753	0.725607	0.444145	0.0110694	-0.197438	-0.743374	-0.998057	-0.506522	0.136133	0.421193	0.0988549	0.127264	0.756845	0.826298	0.459125	0.273914	-0.0869217	-0.333081	-0.241054	-0.382082	-0.753615	0.296587	0.140596	0.279012	1.19481	1.0113	-0.066099	-0.499737	-0.498089	-0.547065	-0.119752	-0.175253	-0.55749	-0.668223	-0.967329	-0.483738	-1.19593	-1.77219	-0.713171	-1.7156	-1.41189	1.60453	3.99338	5.56151	3.62323	0.109678	-0.863482	-1.3293	-1.35744	-0.802014	-0.575767	-0.516735	-1.08773	-0.756059	-0.195137	-0.487772	0.0316333	-0.0195968	-0.230956	0.509716	0.058523	-0.448766	-0.534077	-1.45975	-1.21516	-0.00787218	0.376722	0.43541	0.164868	0.263086	1.06204	1.18658	0.887885	0.66981	-0.0251901	-0.418366	0.23512	-0.47573	-1.40782	0.123704	0.166962	-0.337396	0.507052	-0.181474	-0.125902	0.298814	0.212999	0.80776	0.170097	-0.171514	-0.136856	-0.622439	-0.322697	-0.0761254	-0.346047	-0.962682	-0.0998216	0.943798	-0.150807	0.345047	1.0838	-0.394001	-0.506933	-0.312193	-1.055	-0.863737	-0.713643	-0.345558	0.176463	-0.123498	0.320104	0.58258	0.437009	0.859577	0.398741	0.616798	0.618599	-0.435079	0.00175949	-0.373615	-0.864823
263	264	0.0752144	0.189799	-0.338251	-0.370256	0.157188	-0.220722	-0.286333	0.314877	0.368101	0.304802	0.467822	0.541317	0.292628	0.227972	0.519859	0.359376	0.211186	0.305172	0.0288063	-0.198513	-0.198593	-0.252735	-0.144065	-0.0914495	-0.341828	-0.62932	-0.756524	-0.344197	-0.0625656	-0.386439	-0.266806	0.0594137	0.400819	0.821303	0.321811	-0.068763	0.0954759	0.0838818	0.75274	1.01242	0.117194	-0.865659	-1.54172	-1.24137	-0.553257	0.135105	1.166	1.52567	1.0424	0.805273	1.08946	1.20348	0.783016	-0.422717	-1.61194	-1.60824	-1.38998	-1.03951	-0.314791	0.0731822	0.540521	0.396531	0.153846	0.548623	0.108321	-0.123298	-0.212331	-1.00022	-1.16281	-0.823532	0.196194	1.01196	1.0689	1.51972	1.13173	0.396165	0.373092	-0.0483207	-0.546635	-0.265854	0.871507	1.29293	0.495046	0.258105	0.17773	-0.252501	-0.434111	-1.06446	-1.94509	-1.95213	-1.54299	-1.63531	-1.03686	0.841934	1.82132	1.61959	1.60325	1.15244	0.130717	0.0304686	-0.398707	-0.165099	1.70462	0.449604	-0.305295	0.27862	-0.97517	-0.671801	0.0852816	-0.715219	-0.298411	0.95749	0.465673	0.0348283	0.542042	0.330059	0.782808	0.494626	-0.632059	-0.104127	0.0464515	-0.269421	0.274158	0.494444	-0.0639113	-0.384462	-0.431566	-0.833266	-0.622211	-0.759969	-1.44425	-0.467824	0.208087	0.323925	1.14726	0.796611	0.837748	0.888271	-0.0941809	0.953721	1.07957	-0.740203	-0.884143	-1.24934	-1.21496	-0.0849175	-0.763141	-0.849109	1.00992	1.61595	0.912328	1.06289	0.78015	-0.588594	-0.0915924	-0.0245191	-1.49508	-0.119142	1.40722	0.369887	-0.338144	0.399864	0.880519	-0.328105	-0.335073	1.03982	0.57129	0.02217	0.607662	0.0797314	-1.31122	-1.65629	-0.637079	-0.302082	-1.43022	-1.05479	-0.531617	-1.30788	-1.0938	-1.32245	-1.10866	0.0472822	0.857196	2.4786	2.28585	1.45377	2.15024	1.61228	1.10605	0.792578	-0.264566	-0.581527	-0.559603	-0.723357	-0.0385404	1.28223	1.65206	0.689504	-0.637732	-0.887031
264	265	0.42673	0.167289	0.316178	0.102768	-0.166606	0.181273	0.880734	0.937351	-0.511116	-1.26296	-0.876411	-0.843171	-0.535924	-0.354534	-0.493227	-0.56523	-0.853586	-0.627778	-0.152307	-0.0237073	0.178195	0.332735	0.362683	0.298933	0.363021	0.931702	1.52866	1.26265	0.702257	0.920722	0.708228	-0.0221973	0.231041	0.302608	-0.546729	-1.06665	-1.18546	-1.21266	-0.972027	-0.531308	-0.0267042	-0.0275628	-0.687561	-1.00821	-0.666162	-0.39533	-0.0987963	0.431553	0.559996	0.401929	0.224785	0.474572	0.837822	0.124606	-0.247177	0.157498	-0.0281548	-0.185758	0.101631	0.233268	-0.159907	-0.425942	-0.136538	0.152701	0.259478	-0.0746647	-0.4293	-0.26625	-0.263489	-0.296962	0.100592	0.262151	0.042895	-0.145558	-0.305624	-0.114921	0.235732	0.228985	0.331864	0.168596	-0.192374	-0.113943	-0.26083	-0.000252598	0.205822	-0.170908	0.150284	0.0101828	-0.39423	-0.228221	-0.454246	-0.479099	-0.211844	0.0077156	0.060753	-0.101125	0.00124814	0.104368	0.487333	0.814557	-0.53603	0.366354	0.632134	0.336362	0.26226	0.394653	0.832696	0.615523	-0.330147	-0.0332184	0.430791	-0.611253	-0.444181	0.941368	0.662783	0.332739	0.142349	-0.365434	0.4672	0.482505	-0.686803	-1.27223	-2.02506	-2.10311	-0.857324	-0.641894	-1.15418	-0.144611	0.285836	0.446602	1.78024	1.39479	1.32571	2.38379	0.992347	-0.328825	0.641589	0.867898	-0.370233	-1.07546	-1.42508	-1.65536	-1.40773	-0.838058	-0.548921	-0.557759	0.723513	0.57032	-0.812023	0.500052	0.537046	-0.451776	0.799152	1.04986	0.210094	-0.0970002	-0.674741	-1.48907	-0.585661	0.815837	0.0684344	0.246251	1.14341	0.805529	0.75466	0.13865	-0.0838229	-0.0951755	-0.821331	-0.251413	0.172111	-0.34836	-0.934485	-1.23042	-0.727346	-0.384247	-0.552082	-0.530222	0.445641	0.313993	-0.647617	0.229107	-0.0591883	-0.344244	1.28288	1.23365	0.698247	0.515995	0.0748003	0.355421	0.394287	0.789242	0.529554	-0.873726	-0.623745	-0.972555	-1.27942	0.338667	0.241888	-0.77811
265	266	-0.556081	0.172821	0.173624	0.132742	0.10466	-0.145386	-0.0468718	-0.0618688	-0.291042	0.0898794	0.0014132	-0.615717	-0.641279	-0.400406	0.155117	0.705516	0.551301	0.319517	0.548616	0.810958	0.767063	0.354788	0.0414824	0.44654	0.694197	0.313014	0.225321	0.359327	0.102493	-0.0333668	0.175718	-0.322927	-0.965015	-0.761215	-0.585772	-0.562751	-0.170548	-0.042845	-0.547447	-0.577816	-0.358805	-0.522079	-0.379334	-0.193562	0.0914275	0.443141	0.413629	0.411824	0.564828	0.649092	0.621211	0.589094	0.527521	0.878618	1.17967	0.595818	0.164396	0.144862	-0.218263	-0.480635	-0.038317	0.003654	-0.955356	-1.28817	-1.00583	-0.886788	-0.340259	-0.104168	-0.307384	0.0110336	0.268328	0.253601	0.268144	0.25516	0.416144	0.626638	0.490365	0.244298	0.274622	0.168404	-0.108659	-0.283553	-0.211493	0.0275366	-0.129395	-0.339502	-0.382775	-0.498313	-0.335259	-0.0329475	-0.133688	-0.374046	-0.124753	0.171714	0.179289	0.661864	1.14298	0.651113	0.34576	0.706604	-0.836718	-0.185002	0.727769	0.138452	-0.401495	-0.110479	-0.316296	-0.21961	0.0542389	-0.657798	-1.24873	-0.0806951	0.274857	-0.559448	0.29593	0.322642	-0.747201	-0.755587	-1.06664	0.0608435	2.52859	2.97789	2.12217	1.24886	0.538461	-0.616505	-1.0488	0.0281774	-0.5289	-1.24405	-0.466475	0.233438	0.776298	-0.408841	-1.97919	-2.44922	-2.50345	-1.20832	-0.25651	0.202594	1.80698	2.63469	1.67405	1.38723	1.78013	0.848066	0.0573724	-0.902685	-1.015	0.410957	-0.377172	-0.524693	-0.0260504	-0.841341	0.91794	1.45274	-1.20042	-1.48362	-0.0483306	-0.129469	-0.573342	0.104742	0.495068	-0.476099	-0.856507	0.697431	1.2322	-0.285119	-0.44793	0.280697	-0.0703169	-0.142185	-0.274254	-0.875503	0.0321316	0.89062	-0.515999	-0.758624	0.564567	0.326657	0.300269	0.429472	0.21578	0.701664	-0.402022	-1.56066	-0.566982	0.633642	0.456542	0.451891	1.32883	0.393307	-0.122575	0.727179	0.176604	-0.290951	-0.11952	-0.0771115	-0.343325	-0.614959
266	267	0.0715031	0.470001	0.95423	0.909834	0.780702	0.500229	0.0989981	0.284062	0.483048	0.021717	-0.503291	-0.814571	-0.683174	-0.488901	-0.637999	-0.555669	-0.235564	-0.0186539	0.027447	0.212442	0.615851	0.802684	0.836669	0.721387	0.0698026	-0.262692	0.0762586	-0.219215	-0.334741	0.0415358	-0.592052	-1.18332	-0.960814	-0.463751	0.0302124	-0.175663	-0.566991	-0.403781	-0.23691	-0.393307	-0.415649	-0.201537	0.061269	0.574878	1.18456	1.8044	1.79611	0.698734	0.0999029	0.138884	-0.176584	-0.425921	-0.530558	-0.371941	0.124285	0.333547	0.0995908	-0.498546	-1.25518	-1.37929	-0.881687	-0.501257	-0.139014	0.281347	0.72573	0.912983	0.638407	0.662162	0.754054	0.654468	0.459679	0.0651668	-0.213778	-0.926719	-1.08081	-0.381561	-0.446288	-0.197339	-0.0928201	-0.825509	-0.503805	0.0728968	0.0279783	0.0668713	0.130779	0.19927	0.211671	0.146228	0.169309	0.166187	-0.0608406	-0.02734	0.122236	0.112968	0.361574	0.0404979	-0.546765	-0.428831	0.0474848	0.562698	0.571079	-0.209498	-0.975873	-0.106926	-0.291067	-0.562076	-0.150471	0.625916	1.2265	0.118108	0.286502	1.34105	0.359738	-0.480968	0.265904	1.10508	0.427513	-0.257291	-0.234026	-0.892236	-0.499564	0.165386	-0.0382917	0.403901	-0.138902	-0.44821	0.274994	0.0672507	0.0602635	-0.588756	-0.67997	0.363986	-0.298556	-0.49805	0.0947904	-0.0357953	-0.22924	0.0302516	0.806385	0.271792	-0.520071	-0.647623	-1.18995	-0.589404	1.08608	1.58756	0.608442	0.391481	0.377328	0.405905	1.54549	0.479527	-0.699098	-0.15827	-0.895693	-0.946276	0.0472601	0.522981	0.220478	-0.210892	0.113306	-0.0906905	-0.367391	-0.202411	-0.0906805	0.14017	0.874197	1.61542	0.438817	-0.843164	-0.254348	0.119044	-0.513799	-0.682568	-0.409517	-0.919684	-0.557233	0.730783	0.236992	-0.467868	0.14743	0.265835	0.0712605	0.464781	0.551945	-0.303012	-0.549564	0.422755	0.14114	-0.521753	-0.21963	-0.151943	0.212432	0.668782	0.784963	0.297681	-0.616342	-0.726443	-0.348475	-0.186915
267	268	0.34389	0.252683	-0.256463	-0.342792	0.103775	0.0156497	-0.0816015	0.144224	0.333042	0.696726	0.4456	-0.0611969	0.045444	0.0618018	-0.0999654	-0.512729	-1.08833	-0.888573	-0.288362	-0.115533	-0.0644965	0.163387	0.576418	0.579988	-0.150107	-0.119603	0.464358	0.254638	0.193389	-0.0548764	-0.543293	-0.049922	-0.023337	-0.341417	0.0875487	0.0621352	-0.28391	-0.20244	0.314572	0.855039	0.780381	0.409025	0.192912	0.0747531	0.302631	0.840257	-0.0111813	-1.89186	-1.99481	-1.13361	-0.556357	0.289657	0.472817	0.0914426	-0.0480726	-0.0602706	0.147225	0.50662	0.631995	0.41493	0.126627	-0.201386	-0.254016	-0.0121243	0.3765	0.805369	0.268625	-0.530922	-0.653029	-0.425575	0.118213	0.227715	0.21081	0.275012	-0.126829	-0.140729	-0.074077	-0.247049	-0.0250668	-0.109027	-0.255684	0.213271	0.182809	-0.263117	-0.328646	-0.282661	-0.0123226	-0.147482	-0.702392	-0.508473	-0.239989	-0.337995	0.012101	0.501985	0.595903	0.482909	0.218992	0.143379	0.289944	0.254627	0.688006	0.321804	0.296818	0.557448	-0.194662	-0.303424	0.309589	0.469825	0.240754	0.174161	0.783197	0.655367	-0.971096	-0.994684	0.319422	0.270635	-0.113497	0.186206	0.344754	-0.675386	-1.53963	-1.39093	-1.63471	-0.545808	1.2564	0.985471	0.559982	0.307817	0.141472	0.598679	0.330225	0.526616	0.216957	-0.820348	0.324761	0.55383	-0.943611	-0.504266	0.336199	0.0964493	-0.547022	-1.37933	-1.17572	-0.429233	0.0441609	1.1907	1.91265	0.675334	-0.580458	-0.363436	0.00487152	0.298402	-0.205141	-0.950875	0.244699	0.614094	-0.552503	-0.192568	0.312772	-0.474402	-0.255865	0.51694	-0.322861	-0.320546	0.757996	0.779706	0.936219	0.520387	-0.735691	-0.979186	-0.591352	0.00984899	-0.150188	-0.793072	0.00444712	-0.0855959	-0.344971	0.277084	-0.470707	0.361877	0.954835	-0.376476	-0.194353	-0.281385	0.0218508	1.17549	0.343208	-0.597624	-0.383633	-0.484212	-0.483933	-0.232396	-0.502334	-0.375094	0.606484	0.0838558	-0.917351	0.224346	0.432653	0.0239786
268	269	-0.594015	-0.0189807	0.224489	0.381188	0.622794	0.388321	0.395984	0.462808	0.149843	0.233348	0.627789	0.0909949	-0.356421	0.286497	0.187663	0.112877	0.640936	0.466105	0.284462	-0.39231	-1.09607	-0.873486	-0.764669	-0.517942	-0.149393	0.000969368	0.0784149	-0.275007	-0.598839	-0.0228938	0.506349	0.07182	-0.193981	-0.0454676	0.351661	0.671336	0.182067	0.116065	0.875219	1.46001	0.979518	-0.223498	-0.291754	0.0593351	-0.0687418	-0.0429391	-0.267389	-0.359533	-0.225303	-0.185971	-0.00123831	-0.465657	-1.23375	-1.09364	-0.453955	0.43989	1.10042	0.176252	-0.821161	-0.36902	-0.0461413	0.039715	0.191493	-0.119708	-0.200554	0.226501	0.617925	0.583113	0.181148	-0.132775	-0.407303	-0.717686	-0.362709	0.151163	0.125885	0.323798	0.605213	0.35966	-0.107865	0.203726	0.89678	0.505762	-0.0560598	-0.0814557	-0.0529101	0.0195537	-0.253854	-0.686432	-0.654298	0.0345251	0.433554	-0.305848	-0.842027	-0.58625	-0.570116	-0.131038	0.811969	0.564687	0.0316298	0.341612	-0.386056	0.488846	0.236499	-0.0640176	0.434369	0.50386	0.212438	0.250656	0.510909	-0.270467	-0.255712	0.628906	-0.22829	-0.218366	0.734154	0.159507	-0.551195	-0.515332	-0.125133	-0.224498	-0.365312	0.290702	1.26212	1.35496	-0.321348	-0.992518	-0.429067	-0.231303	0.50575	0.139254	0.091753	1.55036	1.08089	-0.105861	0.376354	0.519071	-0.721013	-1.21206	-0.942452	-0.995421	-0.568231	-0.410328	-1.17035	-1.5919	-0.949585	0.298641	0.669513	0.712268	1.33535	0.55176	0.317641	1.05631	-0.156302	0.250298	1.36557	0.522605	0.0282988	-0.720474	0.213493	1.29686	0.246376	0.605215	0.223886	-0.48446	0.441951	0.401326	0.0890676	-0.753563	-1.27004	-0.651605	-1.11865	-1.04368	-1.08537	-1.63102	-0.0201736	1.06718	0.634716	0.449736	0.996039	1.76484	0.641907	-0.375613	0.0641158	-0.138796	-0.328499	-0.608789	-0.831224	-0.0699453	0.0609965	-0.288859	-0.575365	-0.732281	-0.463609	-0.793299	-0.545865	0.495029	1.05021	1.72619	1.98415	1.46881
269	270	-1.10166	-0.792818	0.0140574	0.179232	-0.22773	-0.492164	-0.39933	-0.136112	0.287497	0.114945	-0.521654	-0.785833	-0.946168	-0.522757	0.0794891	-0.101333	0.0534353	0.70339	1.00591	1.00323	0.98083	0.907438	0.70423	0.702351	0.243113	-0.716496	-0.752763	-0.325885	-0.578708	-0.774435	-0.300647	-0.0315227	-0.0672339	-0.117203	-0.321782	-0.285955	-0.263006	-0.126469	0.0901695	-0.203319	-0.334535	-0.399196	-0.354924	-0.0363976	-0.0695373	0.409806	1.05152	0.630222	-0.0532377	-0.145186	-0.0407275	-0.404324	-0.260679	0.43941	0.477859	0.330144	0.211918	0.164511	0.102861	0.0878943	0.451802	0.569401	0.56891	0.503177	0.361569	0.131659	-0.449169	-0.775366	-0.778742	-0.538538	-0.325837	-0.551568	-0.638466	-0.250634	0.315153	0.653906	0.484703	-0.0119212	-0.297364	-0.223348	-0.314293	-0.752614	-0.790324	-0.345399	-0.109573	0.133388	0.608423	1.27432	1.48501	0.679897	0.289822	0.365524	0.186642	0.321342	0.143927	-0.199257	-0.0300567	0.112519	0.0120484	-0.605084	-0.325519	0.747815	1.17103	0.352984	-0.787474	-1.01331	0.510939	0.77477	-0.46063	-0.922638	-0.81269	-0.134141	0.277948	0.420042	0.482974	1.29005	2.17807	-0.167877	-2.29579	-1.2152	-0.741611	-0.941977	-0.494413	-0.0823223	0.629354	0.140667	-0.0552903	1.10025	0.257848	0.239827	1.35288	-0.113498	-0.619244	0.261076	0.261791	0.526526	-0.495975	-0.915139	0.412636	-0.19141	-1.04948	-1.45703	-1.2894	-0.240227	0.0303511	1.05844	1.59491	1.18733	0.48722	-0.682104	-0.147338	-0.522597	-1.14668	0.751686	1.11635	0.763972	1.56493	0.963037	-0.2664	-0.24538	0.334705	-0.0317592	-0.518534	-0.471972	-0.347482	0.195607	-0.537967	-2.36191	-3.83435	-4.62639	-2.37252	0.560354	1.30228	2.81644	4.50478	4.26277	3.23659	1.4604	-1.01658	-1.60145	-0.306264	-0.262429	-1.09162	-1.188	-0.905622	-0.699418	-0.332826	0.38984	0.278943	-0.387171	-0.709275	-0.690035	0.00207795	-0.225569	-0.872629	-0.384685	0.300738	1.4828	2.21291	1.19818
270	271	-0.00423954	0.310982	0.480576	0.802032	0.782502	0.861358	1.14587	1.0742	0.660801	0.432721	0.708367	0.539008	-0.134021	-0.0861563	-0.063349	-0.580083	-0.662246	-0.723564	-1.03812	-1.1447	-0.9965	-0.885094	-0.800498	-0.241468	-0.0420643	-0.138191	0.195359	0.352025	0.623889	0.692887	0.381458	0.228572	0.101775	0.619324	1.14635	0.470791	-0.0467406	0.644257	0.790949	-0.0739468	-0.586516	-0.711282	-0.445745	-0.525573	-0.785376	0.0675784	0.3733	-0.166411	-0.455767	-0.545095	0.122476	0.435855	0.0703083	-0.038098	-0.159246	-0.0698993	-0.00338143	-0.162773	0.107808	0.334727	-0.214293	-0.00543718	0.434059	-0.832303	-1.10405	-0.0735312	-0.201359	-0.0850805	0.626843	0.38956	-0.131436	-0.357518	-0.514192	0.245588	0.496063	-0.74834	-0.834669	0.44759	0.75203	-0.622757	0.209573	3.03093	1.70082	-0.460543	0.497974	0.832124	-0.323119	-0.839649	-0.406236	-0.74741	-1.04788	-0.450486	-0.594224	-0.691064	-0.374356	-0.534743	-0.367189	-0.0887443	-0.0854182	0.265132	0.524702	0.521823	0.588037	0.116768	-0.6617	-0.408139	-0.317426	-0.171614	1.23304	1.20687	-0.220659	-0.313167	0.111523	-0.0390631	-0.320583	0.0971896	1.01762	0.0444583	-1.08779	-0.449312	-0.243254	0.0808573	0.705289	0.613312	-0.0188487	-0.688563	-0.842803	-1.04228	-0.74474	0.0418806	0.520351	0.702146	0.259518	0.319992	0.974663	0.61131	0.0266285	0.22679	0.547922	1.17456	0.287177	-2.69203	-2.64584	-0.610254	-0.45112	-0.224664	0.119807	0.431325	0.90257	0.835152	0.818542	-0.028818	-0.823775	-0.199096	0.916148	1.68466	0.870806	0.0354706	-0.384138	-1.45863	-0.605697	0.309849	-0.477133	-0.618483	-0.477325	-0.115131	-0.290788	-0.122027	1.05512	0.87071	0.324346	-0.395476	-0.497678	0.533809	0.394202	-0.00278505	-0.202454	-0.443235	-0.332551	-0.185061	0.384669	0.871113	0.204443	-0.103752	0.343703	-0.965612	-1.15232	0.724181	0.492545	-0.550644	-0.888943	-0.451838	-0.134485	-0.198106	1.02809	0.986464	0.333031	0.239731	-1.00203	-0.517755
271	272	-0.352893	0.092457	0.242287	0.0652556	-0.217417	-0.48999	-0.153368	0.155028	0.403327	0.33512	0.0220627	0.355898	0.0721474	-0.623167	-0.178854	0.322287	0.150133	0.13532	0.294096	0.251499	0.14381	0.0469236	-0.15592	-0.128713	0.235392	0.306057	0.0472997	-0.15632	0.00126384	-0.0691651	-0.679024	-0.680046	-0.580247	-0.269831	0.61383	-0.00930703	-0.852841	-0.0522066	0.402178	0.316467	0.421344	-0.190987	-0.705265	-0.324161	-0.386827	-0.587397	0.0213286	0.37905	0.319603	0.477688	0.699613	1.10753	1.47978	0.914434	-0.080445	-0.101107	0.328097	0.419849	0.047085	-0.746019	-0.408953	0.569127	0.0107813	-0.945788	-0.821866	-0.507356	-0.560094	-0.704956	-0.687305	-0.493496	-0.626947	-1.16071	-1.3188	-0.49374	0.544314	0.783591	0.814946	0.936148	0.859742	1.19255	1.66266	1.49918	1.00303	0.4661	0.534769	0.829549	0.137992	-0.362272	-0.233418	-0.624973	-0.729997	-0.156026	-0.370747	-1.07646	-1.37634	-1.81652	-1.628	-0.714743	-0.562885	-0.354414	-0.194532	-1.67867	-1.89481	0.0581684	1.54568	1.21297	0.989803	0.904954	0.230119	-0.390503	-0.555682	-0.599186	-0.513988	-0.315123	-0.410836	0.315235	0.539164	-0.866901	-0.690766	0.343294	0.208781	-0.21277	-0.674516	-0.383433	0.304191	0.435658	0.47734	0.453841	0.346257	0.231139	-0.5356	-0.988566	0.484594	1.36151	0.739925	0.580124	0.0350918	-0.56592	-0.317463	-0.0139136	-0.703157	-1.6507	-1.19898	-0.401162	0.127282	0.0244609	0.0862208	0.895065	0.287086	0.196206	0.503773	-0.728166	-0.31855	0.314026	-0.684536	-0.14049	1.20654	0.675228	-0.825102	-0.631668	0.316855	-0.0840666	0.125028	0.668846	0.161404	0.616961	1.09462	-0.261982	-0.753321	-0.446548	-0.672696	0.306833	0.185676	-0.984827	-0.826668	-0.908129	-0.134992	0.833486	0.0227309	-0.227877	-0.0905047	-0.216851	0.35074	0.40713	0.883294	1.14848	-0.799112	-1.79384	-0.64256	0.232964	-0.0365869	0.220689	0.96765	0.349708	-0.305105	-0.501586	-0.265036	0.264681	-0.395023	-0.228759
272	273	-0.376496	-0.723571	-0.390759	-0.218957	-0.759939	-0.816185	-0.231289	-0.0223016	0.274599	0.530346	0.498244	0.196975	0.168258	1.47153	1.53595	0.111893	0.0414376	0.147331	-0.27424	-0.328141	-0.35957	-0.261045	-0.131721	-0.256807	2.16028e-05	0.100636	-0.634312	-0.835433	-0.476988	-0.43473	-0.0166909	0.0934841	-0.709179	-0.954668	-0.43448	-0.0563114	0.358165	0.831345	0.426291	0.261562	0.914241	0.623232	0.408296	0.640248	0.428158	0.981121	1.44208	0.788794	0.398877	0.373414	0.164693	-0.0443302	-0.554341	-0.839927	-0.557619	-0.908685	-1.74179	-1.66717	-0.534876	-0.0814127	-0.478399	-0.258424	-0.313752	-0.345352	0.398167	0.365747	0.0755427	0.286153	0.452618	0.599484	0.489817	0.325156	0.24026	0.0467607	-0.189027	-0.424062	-0.166853	0.0449636	-0.262402	0.0236997	0.454837	0.463058	0.694116	0.672069	0.589379	0.579866	0.177812	0.0475962	-0.232144	-0.932153	-0.944198	-0.45632	-0.302002	-0.28185	-0.17837	-0.349745	-0.383115	-0.0585386	0.166755	0.2633	0.297136	-0.206711	-0.200068	0.299774	-0.29048	-0.15744	0.717484	0.671348	1.26627	0.932954	-0.659643	1.35037	2.31322	-1.1484	-1.81997	-0.84376	-1.28347	-0.887645	-1.00886	-0.991412	-0.114226	0.313476	1.2295	0.932169	-0.777224	-0.779135	0.858101	1.06879	-0.190853	0.146413	-0.0850949	-1.2217	-0.657585	-0.677216	-0.248949	1.06153	0.603065	0.747199	0.920055	-0.91788	-1.71506	-1.43836	-1.03977	0.204733	0.682341	0.584168	0.540202	0.0702969	0.640016	1.62276	1.49169	0.737982	0.024377	-0.564669	-1.04247	-0.700616	-0.417743	-0.869403	-0.895362	-0.380373	0.202767	0.675902	0.186904	-0.307026	1.03562	0.890626	-1.03455	-1.02814	-0.469033	0.11931	0.374758	-0.193053	-0.120861	-0.24677	0.137735	0.594467	-0.0153563	-0.0945285	-0.278993	0.0864276	0.759465	-0.0615891	-0.398986	-0.312662	-0.507386	0.0729259	0.252101	-0.0600125	-0.410234	-0.904956	0.112835	0.8164	-0.162658	0.0552932	0.386429	-0.324755	-0.167528	0.340297	-0.241501	-0.6699
273	274	-0.401957	-0.318152	0.176951	0.482642	0.165975	0.230407	-0.0589277	0.0632877	0.633593	0.193668	-0.022585	0.151573	-0.134072	-0.204075	-0.274166	-0.620958	-0.5843	-0.164328	0.216879	0.558561	0.784745	0.591902	0.304616	0.208061	0.0123682	-0.156396	0.00952274	0.423972	0.318682	-0.79717	-1.23635	-0.132974	0.66244	0.407829	-0.0536115	-0.118679	-0.251586	-0.375436	0.0808251	-0.00480085	-0.32785	-0.198846	-0.522749	-0.902794	-0.450424	0.287285	0.310007	0.237236	0.582622	1.10783	1.44234	0.810522	0.353211	0.444411	0.172565	0.225953	0.183931	-0.540188	-1.16545	-1.29954	-0.851102	-0.523562	-0.755075	-0.718465	-0.367071	-0.0731352	0.294876	0.447148	0.375432	0.310735	-0.0268896	-0.210981	0.165552	0.362085	0.280558	0.342043	0.571549	0.562158	-0.187086	-0.387378	0.453645	0.541106	0.0316495	0.101141	0.0348283	-0.425728	-0.461127	-0.361205	-0.320454	-0.38025	-0.585765	-0.15221	0.144782	-0.325737	-0.447456	0.0121365	0.493513	0.465275	0.232161	0.416678	-0.340296	-0.884982	0.191527	0.146096	-0.206452	-0.181815	-0.432719	0.0857031	0.292198	-0.332881	-0.106532	0.522615	-0.285904	-0.533529	0.189358	-0.627767	-0.27929	0.726262	-0.0426865	0.0650893	0.665783	0.211847	-0.456013	-0.228907	0.300018	0.123023	0.114741	0.377858	1.03615	0.495221	-0.718944	0.348174	0.319451	-1.28514	-1.19109	0.0175752	1.00298	0.789301	0.106289	-0.174121	-0.378049	-1.11693	-1.28937	-0.16467	0.356534	0.816564	0.947289	-0.320969	-0.485888	0.42393	0.472344	0.0184939	-0.0668315	0.201912	0.445683	0.951052	0.0545153	-1.32413	-0.415349	0.0643757	-0.442349	-0.177594	0.207095	0.0780177	0.0783117	0.52043	0.277214	0.11718	-0.050207	0.0357993	0.710195	-0.0149658	-0.449318	-0.140681	-0.469763	-0.499071	-0.210766	-0.328043	-0.795974	-0.362386	0.359094	0.481996	0.326801	0.190569	0.179801	-0.368002	-0.162329	0.415674	0.260322	0.537633	0.202655	-1.02102	-0.653355	1.0019	0.638671	-0.396292	0.171365	-0.176524	-0.360529	0.60519
274	275	1.55012	2.40544	1.64338	0.840662	0.0537488	-0.973717	-1.44845	-0.649209	0.145559	-0.0666886	-0.271167	-0.642806	-1.06481	-1.24566	-1.56629	-1.29196	-1.12521	-1.55517	-1.30802	-1.10224	-1.51827	-1.19956	-0.520491	-0.274288	0.501274	1.57584	2.15135	2.00476	1.21547	0.932261	0.907793	0.57719	0.326431	-0.195523	-0.451567	-0.105709	-0.0856352	-0.175848	0.186191	0.128092	-0.472217	-0.60084	-0.485248	-0.21134	0.55527	0.993295	0.652491	0.112117	-0.05876	0.238197	0.10834	-1.11618	-2.14673	-1.8575	-0.961797	-0.171901	0.237635	0.243882	0.395166	0.645264	0.718535	1.06609	1.30657	0.697792	0.310753	0.258339	-0.619676	-1.16971	-1.02567	-0.936409	-0.537427	-0.514786	-0.656899	-0.182564	0.200614	0.21493	0.120687	0.180421	0.133053	0.071022	0.0766386	-0.215393	-0.241726	-0.249615	-0.0689258	0.425601	0.277113	0.741784	1.29722	0.343708	-0.357524	-0.384316	-0.471715	-0.46663	-0.572402	-0.611708	-0.25951	0.00355662	-0.326705	-0.203833	0.988433	0.62895	0.541178	1.12902	0.725487	0.537651	-0.164224	-1.5014	-0.919978	-0.0709483	-0.378141	-0.896792	-0.689648	-0.696055	-1.90397	-1.9348	-1.07268	-1.03747	-0.793099	-0.618564	-0.565493	0.353337	1.22039	0.945032	-0.72268	-1.47157	0.337649	0.711825	-0.362046	-0.289045	-0.624392	-0.532257	0.285707	0.813757	0.911718	0.662035	0.83562	-0.0753455	-0.801291	0.659226	0.865707	-0.395349	-0.765064	-0.855952	0.0176609	0.657792	-0.0489812	-0.24396	-0.346417	-0.0485383	0.52459	0.657802	-0.132048	-1.7595	-1.16988	0.286251	-0.162303	-0.413072	-0.301564	-1.01504	-0.283474	1.97771	3.0155	2.32338	1.24827	1.0138	0.681223	-0.354754	-1.96013	-2.87613	-2.15087	-2.18462	-2.17198	-1.42677	-0.865347	0.693613	1.54386	1.80163	2.37197	1.80944	0.810355	-0.321781	-0.849004	-1.11798	-1.47078	-1.13337	-1.35678	-0.841337	-0.566338	-1.01141	-0.148617	-0.190982	-0.0058497	0.999514	0.985303	0.846993	0.41488	-0.0511026	-0.0268302	0.187773
275	276	1.36631	0.967151	0.663792	-0.0157542	-0.455194	-0.595172	-0.599208	-0.8334	-1.24077	-0.855404	-0.0331166	0.489276	0.0584711	-0.442774	0.421101	1.07977	0.216174	-0.389372	0.381613	0.950043	0.667861	0.111508	-0.438112	-0.57352	-0.696395	-0.644221	-0.770828	-1.27563	-0.236753	1.45346	1.92598	1.55003	1.10005	1.16046	0.774695	-0.342743	-0.774268	0.0863361	0.663271	-0.24476	-0.758757	-0.549071	-0.465811	0.106921	0.178463	-0.352117	-0.284	-0.227055	-0.162213	0.345192	0.394807	-0.111036	0.0357548	0.184735	-0.908006	-0.820642	0.544172	0.350288	0.292124	0.811393	0.382534	0.529963	0.848192	0.474493	0.721317	0.691394	-0.230346	-0.320718	-0.133435	-0.430755	0.128251	0.809887	0.00360651	-1.13285	-0.708348	0.116176	-0.191835	-0.218677	-0.0374432	-0.292575	0.123145	0.172864	-0.376363	0.164064	1.14537	1.32387	0.948466	0.945133	0.82021	-0.0381009	-0.504552	-1.09288	-1.40828	-0.469359	-0.081331	0.413218	0.956232	0.143314	-0.0231874	0.68325	0.701608	-0.14262	-0.161809	0.178238	0.852223	0.728391	-0.378202	-0.633353	-0.63944	-0.410008	-0.244616	-0.332654	-0.227474	0.162699	1.01939	0.753399	-0.234849	-0.765943	-0.570989	0.585522	0.741027	0.479239	0.708477	-0.486073	-0.891889	0.517761	-0.0684298	-1.08877	-0.34425	-0.294604	0.0240404	0.910938	0.196583	-0.262833	0.820596	1.29329	0.476436	0.212071	0.104859	-0.911098	-1.61531	-2.1902	-1.40269	0.746325	0.869374	0.139147	0.183365	0.241028	0.847696	1.60618	1.10309	0.31318	0.572147	0.330319	-0.267338	-0.286794	-0.679622	-0.243501	0.842078	0.150332	-0.489832	0.0120125	-0.523154	-0.780583	-0.34954	-0.626847	-0.0530596	0.514489	0.223749	0.974442	1.32724	0.78981	0.314228	-0.682606	-0.957086	-0.897723	-1.07413	-1.15494	-1.31643	0.556901	1.89271	0.0757982	-0.123006	1.06642	0.00646522	-0.65219	0.393075	0.376192	0.169361	0.641532	-0.385392	-1.15563	0.352093	1.00159	0.172278	0.781066	0.651629	-0.89899	-0.783714	-0.739168
276	277	-0.454154	-0.66638	-0.657301	-0.637748	-0.933491	-0.681555	-0.112886	-0.0793539	0.0443847	0.0248427	-0.713996	-1.0546	-0.863211	-0.610734	-0.444965	-0.22012	0.362861	0.597592	0.5275	0.738752	1.02482	1.25622	1.35308	1.05974	0.877483	0.886486	0.197715	-0.47241	-0.642456	-0.860409	-0.745336	-0.395823	-0.542244	-1.03797	-0.783025	-0.0740254	0.0137764	-0.159772	-0.168767	0.125562	0.156995	-0.263563	-0.292684	-0.0963928	0.0638032	0.275648	0.463092	0.273451	0.217907	0.696053	0.350502	-0.175256	0.0608309	0.140719	-0.00313971	-0.272686	-0.640971	-0.673025	-0.354789	-0.26451	-0.154801	0.111857	0.19576	0.793803	1.33968	0.798684	0.126279	0.0042027	-0.372429	-0.63734	0.132252	0.522897	0.0323248	-0.3115	-0.157924	0.557888	0.420131	-0.423927	-0.653597	-1.34097	-1.807	-1.27877	-1.07058	-0.472511	0.816415	1.36384	1.23612	0.917954	0.378057	0.197555	0.294843	0.37482	0.651491	0.439266	-0.160509	-0.308379	-0.173307	0.157079	0.613454	0.560816	-0.454613	-0.457396	0.365193	-1.1325	-1.0745	-0.495686	-0.9015	-0.0213719	0.159082	-0.118832	0.284328	-0.127142	-0.471517	-0.101567	0.275902	0.1491	-0.540848	-0.12439	0.656985	0.244086	0.00622001	0.176845	0.127084	0.0835147	0.591184	1.29361	1.05423	-0.142983	-1.09607	-0.57632	-0.0851841	-0.252796	-0.110207	-0.738377	-0.495831	0.611945	-0.251566	-0.563844	0.700465	0.781039	-0.136095	-1.15069	-1.40713	-0.105658	0.457235	-0.235377	0.233893	0.612124	-0.2612	0.0701836	0.524436	-0.185562	1.04741	1.63529	-0.0432133	0.147206	-0.133945	-1.18876	-0.973753	-1.30043	-0.202097	1.14339	0.452192	0.61661	0.521127	-1.15714	-0.894196	0.872129	0.612781	0.410148	1.23168	0.69671	-0.141021	-0.862362	-0.775323	-0.282076	-0.981196	-0.992627	-0.697561	-0.485198	-0.203792	-0.749288	-0.663747	0.341747	1.08519	0.823859	0.873577	1.42664	0.338166	-1.01579	-0.7486	0.245135	0.455173	0.036176	0.0256535	0.00303359	0.032214	0.44844	0.682245	0.610621
277	278	0.208751	0.0389998	-0.0187581	-0.14211	-0.171333	-0.316757	0.0540907	0.345627	-0.242972	-0.276775	-0.458388	-1.02419	-0.806269	-0.74074	-0.532685	0.198326	0.55528	0.694061	0.769238	0.957802	1.11199	0.711344	-0.0881362	-0.795057	-0.398123	0.466632	0.118605	-0.409329	-0.23398	-0.186706	0.045078	0.402907	-0.0266602	-0.511135	-0.175093	0.255498	0.218566	0.383817	0.285403	-0.643027	-0.581824	-0.136396	-0.483048	-0.172615	0.363766	0.547353	-0.0530388	-0.917111	-0.252041	0.512882	0.484044	0.410223	0.290345	0.19038	0.0464234	0.00443199	-0.147325	-0.106534	0.0967472	-0.364924	-0.622659	-0.337737	-0.0943588	0.350066	0.693116	0.335315	-0.42395	-0.638297	-0.0664226	0.37004	0.176932	-0.193653	-0.274982	0.000730805	-0.0375219	-0.267516	-0.085379	0.209738	1.0212	1.56093	1.11176	0.528062	-0.373869	-0.815222	-0.554493	-0.587342	-0.508577	-0.294098	-0.487629	-0.422749	0.0605996	-0.260022	-0.699056	-0.892386	-1.59543	-1.14402	0.424265	1.33476	1.6492	1.31015	0.138877	0.208803	0.560298	0.357979	0.0845166	-0.106857	-0.565196	-1.50015	-0.515182	0.874589	-0.0570116	-0.284398	-0.00485567	-0.358954	0.265909	0.79121	0.793304	0.588701	-0.632676	-0.751507	0.686985	0.619857	-0.313625	-0.619278	-0.556856	0.0244691	0.0560483	-0.0303946	0.37838	-0.0922416	0.310402	0.802924	-0.446862	-0.635799	0.0651671	0.496717	-0.0139231	-0.224263	0.945401	0.0593028	-0.944173	-0.489016	-0.602165	-0.338477	-0.128005	0.686553	1.40199	0.473262	0.363789	0.685106	0.239356	0.133775	0.44565	0.696059	0.586138	0.239327	-0.22359	-0.639856	-0.504034	-0.175316	-0.605229	-0.732064	-0.125081	-0.00606707	0.340953	0.353543	0.0333993	0.358943	-0.207863	-0.589748	-0.229961	-0.0795591	0.297749	0.031489	-0.326236	-0.617031	-0.614817	0.758215	0.891089	-0.394576	-0.00395883	0.801728	0.536433	0.704311	0.825192	0.819101	0.679258	-0.802552	-1.36112	-0.665304	-0.847028	-0.271742	0.509349	-0.448994	-0.289906	0.345974	-0.369715	0.180466	0.543064	-0.0146576
278	279	-0.594184	-0.350588	0.276898	0.0577024	0.0275095	-0.212157	-1.13685	-1.48868	-1.56994	-1.56299	-0.794416	0.957549	2.62424	2.62774	2.12709	1.64332	0.66319	0.360354	0.623786	0.695118	0.511523	-0.201496	-0.91392	-1.07881	-1.11739	-0.982499	-0.791041	-0.874791	-0.90828	-1.07187	-1.52097	-1.52305	-0.754656	-0.324407	-0.324462	0.436817	1.64101	2.18337	1.70655	1.16247	1.10093	1.0542	1.0291	1.20015	1.17404	0.511127	0.190757	0.00777097	-0.609395	-0.552053	-0.560717	-0.860348	-0.517175	-0.423352	-0.684246	-0.184286	0.104794	-0.47256	-0.636881	-0.987691	-0.884771	0.264194	0.413357	0.700211	1.11329	0.431524	0.537015	0.762144	0.115882	-0.477415	-0.869132	-0.669942	-0.0804954	0.146262	-0.151976	-0.409451	-0.0269034	0.439316	0.270235	-0.125431	-0.0262884	0.803063	1.92235	1.9217	0.682708	0.107435	0.450318	0.616277	0.70833	0.606623	0.329035	-0.264173	-1.63364	-1.63465	-0.312541	0.209092	0.434566	-0.390393	-1.63291	-1.71708	-0.208343	1.47291	2.03372	2.06673	1.74968	1.70737	2.3476	2.46518	1.59693	0.34939	0.00101622	0.50467	0.766457	1.35193	1.47979	0.650611	0.692986	0.289614	-0.286712	0.123516	-0.161533	-1.30258	-2.54947	-1.86416	-1.16352	-1.70962	-1.0059	-0.80488	-0.558673	-0.122681	-1.20833	-1.81189	-1.13451	-0.437169	-0.0580376	0.901733	1.5446	1.03727	0.262197	-0.261721	-0.470368	-0.898224	-0.735754	0.335304	0.405966	0.0444303	0.868451	1.69789	1.69356	0.466819	-0.255659	0.70737	0.362745	-0.323351	-0.392566	-0.2464	0.693468	-0.0119045	-0.429952	0.303178	-0.667722	-0.700859	0.119327	-0.44561	-0.554769	-0.282533	0.0915109	0.338138	-0.574521	-0.642244	-0.020063	-0.14738	-0.627884	-1.44917	-0.814008	0.97783	0.983809	0.221973	1.0306	0.962837	-0.695324	-0.82438	-0.710742	-0.419019	0.818759	1.20377	0.838169	0.264714	0.872557	1.36567	0.5814	-0.147783	-0.815747	-0.415677	-0.466046	-1.26185	-0.660406	-0.268243	-0.333781	-1.01741
279	280	0.0208472	-0.10211	-0.33581	-0.231536	-0.0124031	-0.105654	-0.240375	0.252934	0.510215	-0.0487897	-0.283052	-0.0296126	0.0546885	0.200125	0.378585	0.106271	0.00516971	0.588989	0.560076	-0.0482804	0.0839205	0.236283	0.462902	0.555086	-0.360345	-0.582856	-0.285276	-0.362208	-0.139661	-0.100192	-0.257714	-0.159699	0.0291924	-0.406205	-1.13179	-1.043	-0.620823	-0.153962	0.224867	0.306186	0.43275	0.173278	0.020459	0.30464	0.212	0.221645	0.428132	0.79514	1.1322	0.649952	0.423931	0.549769	0.065244	-0.178983	-0.05108	-0.313616	-0.722004	-0.535096	0.0453601	0.074813	-0.338969	-0.338451	0.091073	0.256172	0.119378	-0.39674	-0.549279	0.399769	0.494406	-0.0459104	0.354	0.3871	-0.272559	-0.349512	-0.189093	-0.69212	-0.952589	-0.496692	-0.18273	-0.484653	-0.900111	-0.577788	0.695356	1.69977	0.768653	0.0618879	0.893093	0.732458	0.0677862	-0.0231023	-0.0145106	0.266177	0.398007	0.390871	0.317972	-0.21398	-0.640778	-0.69445	-0.544578	-0.10359	-1.1823	-0.449238	-0.104897	-1.69393	-0.971219	1.12722	0.849529	-0.401317	-0.11888	0.200329	0.117976	1.18505	1.07628	-0.0625325	0.0325391	0.177588	0.749278	1.71922	1.09858	-0.503525	-0.979832	-0.41908	-0.668008	-0.915462	0.461576	1.42092	0.976194	0.206154	-1.046	-1.26208	0.0821722	0.152013	-0.639269	0.102776	0.917363	0.57473	-0.266618	-1.08532	-0.347096	0.3269	-1.20109	-1.68051	0.226046	1.10861	0.668643	0.921632	0.861087	0.434988	0.321483	0.263791	0.529687	0.886325	1.79275	1.3982	-0.832665	-0.896931	-0.0938109	-0.094792	0.573015	-0.938813	-2.21317	-0.171007	0.426829	0.301393	0.432956	-0.686733	-0.798012	0.217626	1.11777	0.317079	-0.828179	0.134932	0.47298	-0.187593	-0.550735	-0.685307	0.266879	0.643271	0.124763	0.0441011	0.577029	1.29594	0.555365	0.208772	0.653718	0.119101	-0.451017	-0.816714	-0.0283017	0.63688	-0.0557745	0.105815	0.360495	-0.666427	-1.00596	-0.170631	0.27794	0.425466	-0.208674	-0.677011
280	281	0.335209	0.554307	0.734347	0.581971	0.284845	0.577732	0.555436	-0.0517191	-0.44053	-0.387199	-0.206318	-0.168321	-0.0263312	0.235536	-0.12031	-0.672921	-0.661572	-0.51768	0.00229284	0.79182	0.94568	0.7529	0.740334	0.533763	-0.0243749	-0.157915	0.0390434	-0.006157	0.13482	0.142202	-0.321155	-0.319956	-0.100564	-0.144317	0.17607	0.072809	-0.470009	-0.484653	-0.785518	-1.21589	-1.13965	-0.931505	-0.396846	0.316294	0.715125	0.724961	0.381264	0.448978	1.07205	1.29385	1.0717	0.458386	-0.0203351	0.417595	0.529501	-0.223685	-0.680799	-0.399812	-0.115874	-0.603205	-0.713512	0.112635	0.403084	-0.0621612	-0.413828	-0.620524	-0.646578	0.0151863	0.382996	-0.217499	-0.797608	-0.706596	-0.0714336	-0.0232455	-0.457796	-0.448524	-0.286027	-0.143025	-0.0858505	0.0670774	0.47518	0.807443	1.02966	0.987468	0.476181	0.163319	0.197094	0.120335	0.177831	0.139074	0.146347	0.187792	-0.147689	0.0185004	0.0957111	-0.286878	-0.309936	-0.381587	-0.59194	-1.12436	-0.648921	0.080612	1.01024	0.698245	0.31592	0.68244	0.319671	-0.129913	0.789598	1.31427	0.842976	0.163135	-1.02503	-0.980028	-0.469799	-0.935399	-0.572977	-0.462982	-1.0833	-0.786073	0.108472	1.20781	1.74793	0.989975	-0.270867	-0.385505	0.015589	-0.829807	-0.897569	-0.114767	0.0717115	0.6641	0.627405	-0.364033	-0.85323	-0.526266	-0.0221921	0.744212	1.16055	0.279033	0.0202678	-0.975661	-2.10797	0.565377	1.64225	-0.126847	-0.121378	-1.12209	-1.22579	1.15888	0.245685	-1.70362	-0.142862	2.08666	2.39897	1.39236	0.396225	-0.274085	-0.866491	-1.00369	-1.08628	-1.03813	-0.567474	-0.763475	-1.03601	-0.675361	0.300701	2.02771	2.32893	0.459846	-0.720876	-0.117353	-0.071547	-0.883021	-0.255049	0.140096	-1.07284	-1.29854	-0.873632	-0.384243	0.257543	0.351709	0.573205	-0.207084	-0.303938	1.24431	1.13227	0.630847	0.16712	-0.1364	0.679359	0.0235827	-0.133459	0.729624	-0.0753805	-0.0223726	0.422419	-0.718591	-1.52262	-0.844163
281	282	0.44089	0.454129	0.781606	0.678005	0.529542	1.14895	0.748265	-0.841014	-1.15964	-0.778081	-0.795871	-1.17072	-1.34773	-0.939722	-0.554343	-0.0493876	0.374112	0.465177	0.567317	0.721131	0.76617	0.464624	0.31329	0.234233	-0.0216566	-0.249721	-0.672107	-0.57359	-0.135509	-0.199357	-0.299115	-0.603298	-0.710126	-0.139173	0.0917	0.0635283	0.318543	0.233324	-0.325825	-0.528189	-0.870097	-1.32681	-0.382756	0.550693	0.60763	0.709649	0.608816	0.889167	0.960057	0.378014	0.0541232	0.349209	0.901839	0.354038	-0.0691587	0.390109	0.413255	-0.219413	-1.73941	-2.10458	-0.988057	-0.638698	-0.125414	0.714572	0.936435	0.62275	0.151513	0.119426	0.100372	0.371546	0.58434	-0.27611	-0.851934	-0.67792	-0.831603	-0.926122	-0.344947	0.0504329	-0.0316131	-0.122409	-0.20177	-0.108218	0.00683796	0.131198	0.0666401	-0.0562399	0.425802	0.68471	0.343228	0.171017	0.27602	0.487102	0.393611	-0.209975	-0.458718	-0.370516	-0.67084	-0.637014	-0.0463048	0.0954461	0.395442	0.335767	-0.608189	-0.0120063	0.651047	0.898603	1.16414	-0.242905	-0.332907	0.224623	-0.480917	-0.668156	-0.884257	-1.11934	-0.422814	0.71394	0.625084	-0.0313252	0.771366	1.56637	0.978595	0.198231	-0.223335	-0.294042	0.309353	0.290345	-0.912635	-1.24115	-0.474851	-0.776744	-1.47084	-1.03565	-1.00897	-0.542742	0.780297	0.806752	1.0603	1.91475	1.85337	1.77591	0.661318	-1.98724	-2.15375	-0.521434	-0.704845	-0.514312	0.661745	0.344521	-0.250933	-0.0288476	-0.729485	-0.421904	0.623924	-0.358962	0.598163	1.88247	1.15305	1.19488	-0.372375	-1.54966	-1.52451	-2.20751	-1.22176	-0.340871	0.00683411	-0.247184	-0.52835	0.561913	0.40071	1.46783	2.83039	1.4496	1.11707	0.908692	-0.448046	-0.706991	-0.936069	-1.78457	-1.79498	-1.17791	-0.492	0.0432708	0.471698	0.859097	0.00556839	-0.150185	1.37378	1.05938	-0.0384369	0.275748	-0.25349	-1.16519	-0.593057	-0.19544	-0.442052	-0.602246	-0.827397	-0.560405	0.117627	-0.0302298
282	283	-0.808736	-0.417697	-0.186379	-0.472229	-0.93052	-1.22765	-0.640407	-0.0803505	-0.114929	-0.0393263	0.153578	0.404572	0.423418	0.00757913	-0.351347	-0.112251	0.304254	0.201836	0.361635	0.87334	0.758325	0.55936	0.464021	-0.0155	-0.045171	-0.0328693	-0.699466	-0.137655	1.0856	-0.157002	-2.25437	-2.46259	-1.9417	-1.37127	-0.584179	-0.135407	0.196508	0.847838	1.40505	2.0252	2.70016	1.78567	0.588675	0.820464	0.844409	0.582034	0.423941	0.0265768	-0.47116	-0.850409	-0.628358	-0.13604	-0.00646551	-0.316887	-1.11688	-2.08737	-2.09747	-1.18445	-0.150269	1.28312	1.95893	1.27625	0.803091	0.485375	0.47428	0.270394	-1.30306	-1.54775	-0.215238	-0.0640279	0.457273	1.65281	1.27707	0.863766	0.660235	-0.430157	-0.612882	-0.644078	-1.4485	-1.64262	-0.91265	0.22386	0.680021	0.587067	0.313747	-0.190055	-0.0913207	0.581804	1.16482	1.42223	1.14304	0.391859	-0.407617	-0.959168	-0.784814	-0.384749	-0.649044	-0.961758	-1.17708	-1.27099	0.127359	0.21217	-0.169679	-0.111932	0.747436	-0.122362	-0.081125	1.30686	1.06944	-0.00753493	-0.292328	-0.220537	-0.084246	0.0874886	-0.434985	0.388174	1.12144	-0.0515975	0.164745	-0.166229	-1.44064	-1.28322	-1.08524	-0.681462	-0.846641	-1.04764	-0.236287	-0.144258	0.530467	0.81961	-0.0107741	1.41919	2.20109	0.785308	0.901102	0.989923	-0.0496987	-0.174737	0.0320818	-0.471987	-0.841776	-1.29879	-1.87373	-0.46771	0.78274	0.703187	0.852073	0.185079	0.611136	0.661825	-1.15942	-1.18334	-0.351	0.524062	0.79265	0.421043	0.61274	-0.633938	-1.78579	-1.25844	-0.802918	-1.17606	-1.21516	-0.18957	-0.0442558	-0.569068	-0.647352	-0.316865	0.454572	0.62569	0.463833	0.65928	0.745204	0.703412	1.05216	1.24861	0.563692	0.682658	1.05402	0.717694	1.22254	0.612962	-0.345383	0.890945	1.21837	-0.263885	-1.00894	-0.922814	-1.27163	-1.63469	-1.39259	-0.7659	-0.546264	-0.451761	0.72817	0.742155	-0.11352	0.302396	-0.248681	-0.655341
283	284	-0.00455629	-0.0581113	-0.457545	-0.0104378	0.426586	-0.268721	-0.236704	0.272774	0.216522	0.44688	0.735093	1.03843	0.389967	-0.648888	-0.15815	-0.481046	-1.37644	-0.879348	-0.578692	-0.18572	0.421852	0.378074	0.361233	0.516857	0.611972	0.57641	0.63629	0.522541	0.199561	0.320491	0.252561	-0.222373	-0.311539	0.00170375	-0.00281133	-0.722954	-1.0868	-0.816418	-0.787262	-0.285793	0.386552	0.289292	0.489998	0.780905	0.254491	-0.289039	-0.252696	-0.11633	-0.017444	0.269481	0.365091	0.357575	0.275797	-0.00743771	-0.00162358	-0.172615	-0.655554	-0.586587	-0.0534196	0.320353	0.560258	0.826099	0.898586	1.10856	1.38151	0.97773	-0.0382787	-0.798883	-0.529849	-0.36193	-0.786391	-0.918707	-1.10689	-1.14631	-0.858914	-0.15961	0.551617	0.524991	0.649975	0.224055	-0.722187	-0.306217	0.294887	-0.00583203	0.141062	0.765276	0.645245	0.234381	0.181061	0.00478163	-0.0601919	-0.131774	-0.542676	-0.573502	-0.118199	0.281405	0.302633	0.382812	0.668768	0.394013	1.07616	-0.380261	-1.24795	-0.3896	-0.182039	0.217862	0.452817	-0.578384	-0.421356	1.39913	1.03935	0.359856	1.17009	0.696041	0.395587	0.0181091	-0.0166436	1.36108	1.30239	0.196229	-0.916248	-2.12748	-3.12872	-2.03348	0.199479	-0.174029	-0.00140445	1.45527	1.02381	0.41501	0.445506	0.563126	0.624037	0.329172	-0.0786068	-0.343059	-0.204169	-0.759338	-0.761486	0.804076	0.117911	-1.33469	-0.743351	-0.889033	-0.715287	0.760548	0.651558	0.115525	0.911489	0.539865	-0.60575	-0.00141861	0.228942	-0.0509714	0.411999	-0.23368	-0.686147	0.158254	0.954337	1.41269	0.912735	0.128015	-0.184934	-0.476251	-0.0668906	0.275131	-0.18832	-0.245482	-0.419377	-0.923879	-0.61085	-0.0881487	0.0575707	0.433823	-0.161604	-1.169	-0.25689	0.00321377	-0.625588	0.466144	0.693277	-0.0620201	0.301893	0.159751	0.0107367	0.433311	0.301942	0.171134	0.0169012	0.0312453	0.35062	0.536031	0.263893	-0.27423	-0.554362	-0.732992	-0.23605	-0.277651	-1.11103	-0.504979
284	285	0.766012	0.716571	0.711232	0.621071	0.426254	0.603326	0.18492	-0.397367	-0.310039	-0.297057	-0.636682	-1.01615	-0.877172	-0.441199	0.248923	0.935234	0.903891	0.601126	-0.152497	-0.802176	-0.447155	0.19562	0.673287	0.620525	0.134971	0.152549	0.652098	0.752371	0.558166	0.144937	-0.467705	-0.379394	-0.29334	-0.699818	-0.773225	-0.778168	-0.589176	-0.133561	-0.181462	-0.328455	-0.286142	-0.424847	-0.507247	-0.497148	-0.322092	-0.298131	-0.243905	0.578691	0.975056	0.696208	1.09183	1.94573	2.32432	1.87068	0.934695	0.275393	-0.289429	-0.993242	-1.45638	-1.87643	-1.89304	-1.40849	-0.942823	-0.555616	-0.290466	0.174899	0.593855	0.548228	0.407017	0.562773	0.549751	0.417498	0.612481	0.309478	0.125749	0.247148	-0.292955	-0.501359	-0.161265	-0.063468	0.118705	0.677793	0.901546	0.788392	0.653725	-0.254264	-1.01345	-0.719377	-0.532493	-0.281522	-0.235895	-0.912618	-0.653041	-0.053584	-0.598435	-0.87726	-0.384717	-0.291208	-0.0745382	0.701206	0.0109745	-1.26783	-1.82047	-0.744591	0.825825	1.14051	-0.709893	-1.80368	-1.52057	-2.07278	-2.05829	-0.830358	-0.348247	0.673218	2.76648	3.61211	3.36525	1.5645	-1.15037	-1.21441	0.450375	0.633113	0.02965	-0.486313	-1.25439	-0.987041	-0.145618	1.14904	1.91756	0.501743	-0.366061	-0.861534	-0.916037	-0.36019	-0.550276	0.0658653	0.176995	0.0682638	0.565383	0.516579	-0.228671	-1.32189	-0.781475	-0.493517	-0.765934	0.247333	0.462079	0.364403	0.62314	0.138926	-0.192596	0.715808	1.01328	0.357692	0.909088	0.75497	-0.126588	0.313815	-0.263192	-1.23843	-0.0799239	0.43203	-0.163082	0.0338403	-0.0797334	-0.125455	0.165191	0.184108	0.0962057	0.230539	0.154993	-0.222195	0.371601	0.737319	-0.269163	-1.17506	-0.269542	-0.152246	-1.79	-0.498041	1.0732	0.448592	0.887637	1.57779	1.43332	0.49687	0.0825733	1.00766	0.615217	-0.904876	-1.14827	-0.795538	-0.950703	-1.28893	-2.31141	-2.46982	-0.324662	0.387164	0.776209	2.83024
285	286	0.0618672	-0.685407	-1.07889	-0.406456	0.17982	0.341762	0.411783	0.404228	0.316347	0.164052	-0.037798	-0.0280809	0.202863	0.36402	0.301087	-0.136561	-0.383698	-0.104294	-0.134604	-0.393785	-0.292489	-0.206663	-0.000654869	0.381608	0.338408	0.14752	0.0185194	-0.0106528	-0.0294446	-0.180892	-0.00292818	0.0818741	0.104446	0.35407	0.629838	0.954629	0.187319	-0.594132	0.0174083	0.287083	0.394154	0.280616	-0.440593	0.0690705	0.219233	-0.871133	-0.746613	-0.232056	-0.153514	-0.0275817	-0.32686	-0.456418	-0.431287	-0.590433	-0.203013	0.169812	-0.152125	-0.239241	0.0728687	0.263269	0.381987	0.528396	0.415837	-0.0835103	0.272677	0.908188	0.287359	0.0285212	0.319225	0.152802	0.469043	0.771162	0.588151	0.0901012	-0.677873	-0.408091	0.218568	-0.102936	-0.576096	-0.638495	-0.795646	-0.768598	0.000232459	0.0356524	-0.244014	0.206235	0.129772	-0.0769566	-0.153414	-0.209704	-0.0115092	-0.2567	-0.243039	0.192464	0.117677	0.0643429	0.127651	-0.159058	-0.0491725	0.462966	-0.490869	0.621795	0.322569	-0.0821943	0.0746581	0.62665	0.473555	-0.779741	-0.338858	0.310057	-0.458675	-0.259872	0.410871	0.551556	-0.59012	-1.58524	-0.596862	-0.115005	0.268155	1.16016	0.926811	0.462125	0.0898416	0.206756	0.334804	-0.507811	-0.50114	-0.0173442	-0.110944	-0.37136	-0.431032	0.53826	0.565398	-0.19388	0.47266	0.472299	-0.276248	-0.496745	-0.484436	-0.102209	-0.5913	-0.85395	-0.341205	-0.430218	0.09505	0.108745	-0.0717072	1.2367	1.51529	0.313602	-0.314668	-0.317318	-0.917747	-0.634025	0.548224	0.00380689	-0.25896	0.317761	0.102575	0.566293	0.846869	0.0208241	-0.271395	-0.29441	-0.0729696	0.365251	0.405704	0.82421	0.361275	-0.468001	-0.0374627	0.0636411	0.0456738	-0.969771	-1.81186	0.133968	0.493833	-0.742011	-0.381906	-0.466372	-0.640768	-0.0849523	0.21743	0.457337	0.631178	1.23212	1.47466	0.300767	-0.556701	-0.420411	-0.0864398	-0.361385	-0.905726	-0.481413	0.0473955	0.466833	-0.115018	-1.53173	-0.209572	1.2036
286	287	1.05088	0.180706	-0.751924	-1.04171	-0.271622	-0.635494	-1.1811	-0.574201	-0.187527	0.364968	1.36997	1.57816	1.36809	1.05969	0.470295	-0.051288	-0.503624	-0.722368	-0.843593	-1.21311	-1.36118	-1.36813	-1.35871	-0.480616	0.0376466	-0.281412	0.747988	2.35616	2.49602	1.24723	0.516369	0.933747	0.624956	0.0347335	0.343108	0.833801	0.554116	-0.179921	-0.307125	-0.584302	-0.912852	-0.368509	0.26482	0.373008	-0.0643802	-0.560696	-1.40792	-2.16604	-1.40561	-0.23534	0.264481	-0.174545	-0.698386	-0.336647	-0.103131	0.414571	0.788828	0.279726	0.394808	1.17519	1.6272	1.18336	0.442685	0.674225	0.868471	-0.337732	-1.338	-0.86703	-0.472603	-0.977988	-1.03652	-0.254648	0.199177	0.413454	0.73677	0.716492	0.575396	0.226252	-0.19762	0.0885402	0.388962	0.0841044	-0.104993	-0.241919	-0.0252483	1.09152	1.02024	-0.369614	-0.351227	0.323345	0.408193	0.0830535	-0.852902	-1.05785	-0.517761	-0.378784	-0.475799	-0.735709	-0.26932	0.246533	0.0136965	0.600081	0.404167	-0.441855	-0.838151	0.141099	-0.178071	-1.46752	-0.459754	0.965596	1.08065	1.47269	1.82741	1.62049	1.54566	0.976853	0.314408	-0.358264	-1.33894	-2.18528	-2.78053	-1.88807	-0.565739	0.720743	1.97196	0.855747	-0.511125	-0.0453429	0.360954	-0.0297634	-0.451981	-0.204994	0.325226	0.268732	-0.166385	-0.0310572	0.249463	0.118627	1.05874	1.57431	-0.0253568	-0.61678	-0.761919	-1.42638	-0.653054	0.215262	0.164185	-0.229504	-0.0228244	0.686672	1.05574	1.1307	0.566056	-0.43638	-1.01648	-0.473619	0.0222305	0.278497	0.784054	0.11822	-0.170663	0.114539	-0.071975	0.54252	0.553206	-0.414764	-1.00705	-0.942072	-1.38136	-1.73913	-0.0594683	0.875876	0.957879	1.20095	1.10419	1.59121	0.831924	-0.416351	-1.18875	-1.80789	-1.45044	-1.68283	-1.51545	-0.693786	-0.0873124	2.99442	5.02566	2.54795	1.40022	2.78193	2.74125	1.00466	-1.72448	-3.58766	-3.14318	-2.22361	-2.10176	-1.84067	-1.11446	-0.368551
287	288	0.623261	0.749661	-0.155276	-0.83071	-0.703837	-0.229971	0.45248	0.108681	-1.4413	-2.02278	-1.04547	-0.690424	-0.66773	0.0604526	0.365883	0.410608	0.346743	-0.293442	-0.61103	-0.471657	-0.659456	-0.675013	-0.0620325	0.422069	0.599263	1.06301	1.5685	1.91265	1.72539	0.747927	0.417922	0.228554	-0.848295	-1.33314	-1.29648	-1.38644	-1.03212	-0.572515	-0.281349	0.080491	0.356257	0.343144	-0.194453	-0.495938	0.0879321	0.533234	0.497698	0.423749	0.280842	0.202789	0.212255	0.0252256	0.106606	0.238563	-0.272681	-0.334555	-0.188976	-0.57153	-0.564232	-0.556104	-0.568845	-0.186066	-0.0195071	-0.00640704	0.0524107	0.36799	0.554865	0.366335	0.521846	0.477159	0.363725	0.666116	0.718225	0.638924	-0.0591764	-1.01447	-0.97296	-0.630076	-0.37524	-0.247995	-0.31985	-0.210038	-0.310104	-0.523777	-0.478428	-0.263407	0.178671	0.349168	0.0909542	0.0175339	0.19741	0.220814	0.238335	0.294185	-0.277037	-0.500726	0.0175404	0.0358927	0.758492	1.44526	1.12099	-0.0169428	-0.456199	-0.309393	-0.214889	0.137676	0.214001	-0.426541	-1.15605	-1.24218	0.132842	0.0351088	-1.339	-1.0308	-0.209223	1.51768	2.40102	0.838237	-0.26722	-1.49316	-2.77034	-2.19431	-0.207516	1.38877	0.00846642	-1.10609	0.614646	1.7195	1.84813	1.30518	0.12062	-0.893865	-1.72877	-1.22659	0.204032	0.101934	-0.898598	-0.96429	-0.468124	0.615422	0.94525	-0.377094	-0.791947	0.169328	0.50218	0.589815	1.36704	1.17448	0.316088	0.181077	-0.146264	-0.131735	0.224889	-0.148596	-0.78629	-1.53189	-1.04626	0.448928	0.0858838	-0.453957	0.464733	-0.0474917	-1.34587	-0.674143	0.114739	0.0857713	0.717719	1.08726	0.534446	-0.613934	-0.51722	0.3838	-1.05827	-1.44761	-0.0535865	-0.531407	-0.447849	0.941336	1.40804	0.870969	0.0501736	0.371726	0.961877	0.285008	-0.133061	-0.951612	-1.79181	-0.279635	0.306624	-0.4856	-0.755739	-0.863124	0.0423384	-0.430584	-0.99476	0.465391	0.69138	0.077517	0.19979	0.729274
288	289	0.968605	1.01299	0.249514	0.0225416	0.0914827	0.412	1.11477	1.3176	0.847837	0.746718	0.915617	0.422362	-0.581889	-1.45525	-1.45704	-1.23336	-1.16829	-0.733224	-0.748662	-0.716988	-0.220035	0.0938896	0.340368	0.381363	0.248178	-0.107243	-0.42232	-0.343996	0.132412	0.570354	0.326979	-0.0482271	-0.14026	0.231422	0.528066	-0.0189862	-0.280108	0.075675	0.158162	0.366273	0.677954	-0.000595546	-0.447489	0.149238	-0.0345185	-0.263081	0.244454	0.0487696	-0.76496	-1.80429	-1.866	-0.542877	-0.232395	-0.44599	0.493803	1.22132	1.145	1.33206	1.568	1.13658	0.77985	0.58702	0.0975962	-0.273059	-0.603197	-0.823587	-1.43182	-2.45708	-2.15735	-1.25852	-1.19098	-1.11214	-0.209477	1.05232	1.16695	0.522919	0.543876	1.03279	1.50319	1.54017	0.964742	0.146822	-0.434697	-0.836198	-1.03702	-0.709244	-0.403676	-0.649938	-0.748038	-0.208163	0.31443	0.792032	1.06208	0.644212	0.332836	0.170533	-0.123292	-0.0975584	0.0873028	0.138212	-0.775001	0.121177	0.411674	0.733425	0.383614	-0.158929	0.373274	-0.133526	-0.50092	0.731483	0.335798	-0.749648	-0.3136	-0.692106	-0.898303	-0.167577	0.122046	0.176279	-0.858547	-0.318661	1.4079	1.16588	1.1836	0.98141	-0.465906	-0.976838	-0.924168	-1.14147	0.0900795	1.10097	0.343248	-0.38587	-0.853569	0.197094	0.576245	-0.83407	-0.489298	-0.112458	-0.245756	0.937941	1.75065	-0.0133961	-1.75735	-0.701941	-0.178438	1.05647	3.45339	2.76103	0.503109	-2.5256	-3.85513	-1.57498	-0.856207	-1.50798	-0.690312	0.723917	1.33332	1.36373	1.82741	0.760478	0.354252	1.63413	1.18052	0.685884	-0.0860593	-1.05589	-1.74632	-3.11393	-1.75763	0.128431	-0.820379	-1.10884	0.219323	0.847935	0.773602	0.250353	-0.587196	0.667894	2.98844	3.36825	1.54759	-0.957765	-2.54195	-3.55764	-2.80165	-0.459887	0.289284	-0.839663	-1.31157	0.044259	0.949107	1.36702	2.1968	2.1807	1.96251	1.2236	-0.0135451	0.38141	0.606706	-0.577141
289	290	0.466591	0.291916	0.483461	0.968584	1.45115	1.03145	0.690532	1.07518	0.715951	0.578086	0.66701	0.209109	-0.107325	-0.348364	-0.322398	-0.342667	-0.495087	-0.740425	-1.21169	-0.877485	-0.233538	-0.0907903	0.0510533	-0.0886429	-0.313543	0.136501	0.595053	0.679895	1.0012	1.09604	0.442531	-0.373474	-0.675699	-0.307304	0.0334219	0.0190485	-0.171494	-0.516669	-0.428666	-0.0259977	-0.0805765	-0.470091	-0.321703	0.309498	0.447804	0.671623	1.1081	1.06529	0.752253	0.0671807	-0.512858	-0.669065	-0.421737	0.012073	-0.105368	-0.277053	-0.38555	-0.249912	0.332248	0.357064	0.515895	0.907795	0.363823	0.165216	0.331936	-0.179696	0.0660742	0.0705548	-0.787662	-0.488842	-0.275749	-0.266196	0.660309	0.882248	0.304727	0.241745	0.4122	0.189413	-0.0303479	-0.559332	-1.34374	-1.10382	-0.717129	-0.963205	-1.02215	-0.902389	-0.34997	0.369642	0.541376	0.720835	1.36019	1.69519	1.1515	1.11142	1.7056	1.27815	0.722937	0.845687	0.571142	0.134375	0.689309	-0.0853047	-0.266111	-0.594386	-0.730619	-0.488515	-0.406848	-0.13543	-0.261787	0.289696	0.987354	0.199857	-0.565204	-0.270261	0.793135	0.849163	-0.0966396	-0.565329	-1.04159	-0.389828	0.0536802	-0.94508	-0.82689	-0.847222	-1.11331	0.570634	1.62906	1.0425	1.49371	1.98599	0.88895	-0.568158	-1.45693	-1.14341	-0.0800896	0.155399	-0.39978	-0.111477	0.065496	-1.03963	-1.73531	-2.22655	-2.09504	-1.11768	-0.20745	1.80806	2.8137	2.3282	2.39667	0.429122	-1.81481	-1.21946	-1.41916	-2.41435	-1.33203	0.067676	-0.439789	-0.241005	1.79473	1.69427	1.61247	2.77518	1.45577	1.20428	1.63712	-0.573731	-1.49298	-1.39649	-1.53631	-1.53235	-2.3025	-1.26193	0.314619	0.105086	0.0240252	0.0366808	-0.439632	-0.212912	0.774421	0.261849	-0.296578	0.344083	0.00182332	-0.344033	-0.816448	-1.13908	-0.171008	-0.460164	-1.20431	-0.0700938	0.706741	0.0582293	-0.0931986	0.513448	1.36663	2.03193	1.47333	0.632406	1.03146	1.47099
290	291	0.488602	0.635406	1.07227	0.713916	-0.131763	-0.0996964	-0.356573	-1.31912	-1.15485	-0.617202	-1.15359	-1.24211	-0.515415	-0.350258	0.0533955	0.588276	-0.102694	-0.262937	0.506107	0.504957	0.548707	0.935476	1.17828	1.37364	0.933907	0.535875	0.309494	-0.414466	-0.638844	-0.569869	-0.418506	-0.172659	-0.528417	-0.559196	-0.423821	-0.408946	-0.0864185	-0.0595843	0.0482267	0.351952	0.230022	-0.200988	-0.197503	-0.0308847	-0.316324	-0.243957	-0.101385	-0.151017	0.436645	0.857706	0.506655	0.43695	0.758748	0.508172	-0.131256	-0.502993	-0.70203	-0.823252	-1.22898	-1.75119	-1.54863	-0.667718	0.426292	0.630861	0.349453	1.03465	1.60254	1.30878	0.831127	0.450501	0.0619127	-0.0876455	0.111636	0.258878	0.468326	0.756665	0.811342	-0.0473224	-0.91049	-0.652964	-0.19607	0.283497	-0.0250736	-1.15658	-1.47935	-1.05502	-0.530698	0.0698261	1.39579	2.21415	1.23911	0.020083	-0.455872	-0.0229852	0.127199	-0.73295	-1.28388	-1.26541	-0.978619	-0.941081	0.00168031	0.468527	0.230588	-0.0332874	0.21331	0.829546	0.900399	-0.333628	-0.59364	-0.379	-0.798312	-0.0219015	-0.20724	-1.31243	-0.861157	-0.541386	-0.825083	-0.351093	0.752745	1.31985	1.21031	1.00325	0.572563	0.336425	0.442865	0.023033	-0.738925	-0.524269	0.120992	0.0561855	0.696432	1.23361	0.323351	-0.460139	-1.13294	-0.840594	-0.589299	-1.41745	-0.501263	0.0281942	-0.744162	-1.33585	-2.16074	-0.511221	1.4447	0.940526	1.39297	1.30002	-0.142932	-0.100831	0.00164252	0.916052	2.51613	1.37023	-0.12207	-0.0218554	0.0135192	0.436703	0.778323	0.224738	-0.213207	-0.678459	-0.949677	-1.25066	-2.68072	-2.55052	-0.421205	-0.0695749	0.17586	1.62295	0.650326	-0.256058	1.07883	0.800135	0.414099	1.12505	0.0549379	-0.912733	-0.654573	-1.16893	-1.13317	0.929615	1.5522	-1.34262	-2.80083	-1.74785	-1.86507	-1.45999	0.048101	0.21388	0.668646	1.82468	1.21026	1.52048	2.98533	1.27924	0.361511	1.4213	0.176236	-1.11835
291	292	-0.248112	-0.370111	-0.504356	-0.971287	-1.29569	-0.330672	0.538162	-0.328897	-1.18757	-0.381326	0.411628	0.441954	0.809655	1.03116	0.523634	0.576401	1.08283	0.395207	-0.0439788	0.521943	0.464642	0.154415	-0.324013	-0.797253	-1.02466	-1.33756	-0.867265	0.124512	1.05094	1.14167	0.648211	0.692383	0.274071	0.244161	0.558382	-0.133459	0.0870931	-0.0663191	-1.21329	-0.76423	-1.54824	-2.64242	-0.390336	1.23007	0.618474	0.220838	0.5792	1.08352	1.34144	1.33859	0.694996	0.240554	0.402074	0.186533	0.0774216	0.128967	-0.686824	-1.03056	-0.511862	-0.643431	-0.776652	-0.470393	-0.269851	0.0460128	0.263068	-0.012607	-0.174345	-0.0391024	-0.0599023	-0.00679679	-0.0219712	-0.0319319	0.0996905	-0.0225867	0.082701	0.284683	0.465566	0.718012	0.415358	0.551046	0.843256	0.105532	-0.214153	0.165048	0.460705	0.444901	0.000221158	-0.14298	0.0786584	-0.08801	-0.71271	-0.896661	-0.566303	-0.506937	-0.638307	-0.564454	-0.00707457	0.352153	0.0325959	0.0323697	2.56801	0.877186	-0.881442	-1.22709	-1.1368	-0.308174	0.700164	-0.731569	-1.85244	-1.2719	-0.675342	0.581165	0.341743	0.13774	0.584102	0.356307	1.52513	1.14557	0.137375	1.05711	0.625266	0.0636451	0.305688	-1.01811	-3.2421	-3.84625	-2.25194	-0.354812	1.4929	2.15451	2.11805	3.63932	2.54721	0.304397	1.34009	2.05344	1.73663	-0.0771405	-1.77039	0.107955	-0.190446	-3.45273	-2.9501	-0.900516	-1.1056	-1.10858	-1.0335	-0.807903	0.984444	1.54207	0.474882	0.231394	0.0791978	-0.578406	0.10522	1.44951	1.73401	0.935384	-0.104624	0.124135	-0.140738	-0.736775	0.165013	0.573954	0.607008	0.21607	-0.483313	-0.0393626	-0.0568297	-0.523402	-0.805973	-1.19962	-0.642455	0.0716493	-0.322889	-1.33641	-0.781557	1.11756	0.795355	0.420545	1.41739	0.391866	-0.359389	0.549658	0.358198	0.211439	0.642582	-0.0246239	0.0194137	0.178347	-1.47731	-0.871746	1.21609	0.727368	-0.224382	-0.0923528	0.327802	-0.236062	-0.944258	0.0983583
292	293	0.248527	-0.291405	-0.382366	-0.313145	-0.600226	-0.841375	-0.568411	-0.49039	-0.353146	-0.0282668	-0.184842	-0.166465	0.147116	-0.0659231	-0.184065	-0.121089	-0.378796	-0.0983915	0.322606	0.0783511	0.0777707	0.44775	0.535904	0.674326	0.587093	-0.210993	-0.290063	0.238307	-0.0983946	-0.656466	-0.872574	-0.576959	0.177806	0.285117	-0.0372367	0.227811	0.540826	0.367525	0.074771	-0.0161128	-0.00550024	-0.268918	-0.293173	0.118111	0.281532	0.134502	-0.216341	-0.229448	-0.0296375	-0.333525	-0.640224	-0.656893	-0.3848	-0.148357	-0.118735	-0.00594416	-0.297477	-0.580747	-0.39349	-0.193984	-0.146926	0.108588	0.953036	0.946674	0.412835	0.953048	0.839476	0.283399	0.834234	1.09935	0.757508	0.60834	0.478473	0.201375	-0.242826	-0.948703	-1.706	-1.91654	-1.75131	-1.52791	-0.949247	-0.057559	0.463327	-0.0903964	-0.370428	0.289154	0.583601	0.572951	0.43758	0.750738	1.34808	1.27828	1.05646	0.637761	0.412263	0.218439	-0.578672	-1.18446	-1.61172	-1.67821	1.77807	0.845009	-0.929189	-0.743442	-0.0156904	-0.687461	-1.73334	-1.812	-1.1698	-1.10115	-0.975854	-0.325988	0.00290902	0.155474	0.148424	0.113597	-0.21198	-0.718508	-0.595184	-0.425798	0.0739542	1.39114	2.67993	2.80448	0.551119	-1.55021	-0.215502	0.883744	-0.267239	-0.515864	-0.194094	0.0374711	0.0195498	-0.915371	-1.11112	-0.227171	0.214944	-0.672137	-1.2138	-0.127262	0.285465	0.0257567	0.284467	0.392467	0.702489	0.690702	0.206347	0.731382	0.587143	-0.709624	-0.543272	-0.824041	-1.81631	-0.715933	0.907265	1.12455	-0.232046	-0.872813	-0.272171	-0.114992	0.946197	1.4205	0.415833	0.181115	0.577784	0.286418	-0.311596	0.0639818	-0.363587	-0.522049	0.125922	-0.488188	0.297946	0.637999	0.0534889	1.13473	-0.456399	-2.67724	-1.46598	-0.961944	-1.19772	-0.332758	-0.159657	-0.386857	0.0884348	1.58007	2.07186	-0.29976	-0.660672	1.53298	1.37773	1.48388	2.77744	2.60958	1.72414	0.97547	-0.169752	-3.24954	-4.98375	-3.25669
293	294	0.261309	0.632139	0.391453	-0.341767	-0.521606	0.022001	0.0998136	0.384528	0.90123	0.883514	1.03639	0.485848	-0.811806	-0.96602	-0.115912	0.330719	0.132845	0.134589	0.422903	0.29113	0.0780619	0.198308	-0.406974	-1.5176	-1.52954	-0.844037	-0.624472	-0.782136	-0.126645	0.998602	1.0853	0.532659	-0.080961	-0.29568	-0.57737	-1.1945	-0.636441	0.776567	1.05763	0.0195082	0.0856598	0.207916	-0.70812	-0.0452135	0.816359	0.726487	0.721821	0.970621	0.868241	-0.230325	-0.448554	0.248825	-0.362427	-1.11334	0.113682	0.591902	-0.474296	0.042601	0.630399	-0.0469708	-0.27915	-0.148229	-0.350679	-0.41201	-0.238941	0.0609742	0.396372	-0.104495	-1.04011	-1.52132	-1.31914	-0.842305	-0.488498	0.219569	0.87807	1.00256	0.895137	0.88213	0.631536	-0.106798	-0.314269	0.322981	0.710152	0.438156	0.0126562	-0.552246	-0.785035	-0.1949	0.461734	0.569271	0.0309768	-0.377122	-0.175318	-0.0169857	-0.0882212	-0.321565	-0.319641	0.0733062	0.134188	0.0899319	1.51037	1.71248	1.59181	1.29159	0.026031	-1.07859	-1.17936	0.00941457	1.16654	0.574544	0.86056	0.568645	0.0276309	1.25783	0.641225	0.165239	-0.127824	-0.314293	1.08418	0.0531781	-1.08741	-0.729484	-0.255464	0.301516	-0.639491	-0.977475	-1.02685	-0.854171	-0.0426006	-1.50688	-1.21742	1.15062	0.888806	0.238583	0.680468	1.17069	2.22297	1.9523	-0.605144	-0.346348	1.262	-0.0725405	-1.6422	-2.02186	-0.71035	0.92396	0.849951	-1.37649	-2.90392	-0.530375	0.830388	-0.219219	0.153854	0.686197	0.146007	0.251598	0.756962	0.821251	1.18695	1.47198	0.998706	-0.136002	-0.0972135	0.920887	0.504645	0.578725	0.758261	-0.933502	-1.85516	-1.96259	-1.74595	-0.430412	0.411945	0.484829	0.0179972	-0.492436	-0.354909	-0.0539635	0.198289	-0.164347	-0.147141	1.02807	1.4803	1.26451	0.96998	-0.239624	-0.907208	0.00716561	0.254965	-0.598697	-0.847505	-0.28802	0.29678	0.106678	-0.675455	-0.87083	0.319846	1.58163	1.2785	0.403711
294	295	-0.512935	-0.270422	-0.338786	0.00605949	-0.545678	-1.03157	-0.323342	-0.279825	-0.271572	0.462172	0.725364	0.429624	0.0249631	0.215844	0.31971	-0.316525	-0.261031	0.00201984	-0.613426	-0.770258	0.0651681	0.501406	0.298068	0.275555	0.306978	0.118866	-0.209308	-0.139276	0.579066	0.950204	0.989027	1.37936	0.861149	-0.535052	-0.892372	-0.603368	-0.595637	-0.689465	-0.584638	-0.271667	-0.166848	-0.150822	-0.372618	-0.590411	-0.262986	-0.146284	-0.212158	0.216176	0.434466	0.124636	0.0146608	0.10957	0.688277	1.12708	0.396973	0.205978	0.462192	-0.00577412	0.0237101	0.160709	-0.243797	-0.459502	-0.354882	0.207167	0.623763	0.490775	0.270347	-0.175358	-0.0843306	0.243743	-0.313142	-0.585368	-0.722649	-1.14903	-0.428172	0.524853	0.22589	-0.0311771	0.32848	0.335244	0.250843	0.151286	-0.154605	0.0476279	0.145006	-0.275179	-0.388544	-0.417863	-0.373747	0.197273	0.620037	0.229224	0.0706746	0.476361	0.178905	-0.0872724	0.33997	0.299158	0.0333929	-0.00168335	-0.212823	-0.304026	-0.454014	-0.824071	-1.29663	-0.515756	-0.0595202	-0.535982	-0.773264	0.128229	1.77885	1.3655	-0.300922	0.320179	1.51612	0.772776	0.0382349	-0.16443	-0.454954	-0.385279	0.357384	0.695526	-0.698075	-0.778948	0.525436	0.198306	-0.36119	-0.216929	0.122029	0.21776	0.633263	1.21992	1.03243	0.27532	-0.71151	-0.21882	0.27224	-0.230148	-0.117832	0.0139065	0.478506	0.0573014	-1.22875	-0.899751	-0.231034	-0.647925	-0.399739	1.18086	1.51482	-0.508139	-1.47179	-0.27848	0.354635	1.03276	0.745283	-0.16668	0.890368	0.471024	0.338971	0.94572	-1.31075	-1.95477	-1.07247	-0.460702	1.70175	2.71201	1.33764	0.045079	-0.0215473	0.226283	0.385063	0.280227	0.277343	0.0607082	-1.12245	-0.778838	0.315664	-0.0783464	-0.444068	-0.2127	0.310136	0.385493	-0.362925	-0.801321	-0.830181	-0.728884	0.0111674	0.0732497	-0.699755	-0.22439	0.624664	0.339644	0.156117	1.04304	1.42143	0.806015	0.25856	-0.0719682	0.0639545	0.118979
295	296	-0.268806	-0.527884	-1.25662	-1.50064	-1.2463	-0.788966	-0.507706	-0.649147	-0.532692	-0.614873	-0.290063	0.724296	0.669056	0.666579	0.961499	0.26584	-0.122378	0.296806	0.359017	-0.0676907	-0.302307	-0.264923	-0.0809868	-0.0239951	-0.215632	-0.295498	-0.273608	0.063435	0.328508	-0.055394	0.00605606	0.424258	0.216345	0.12505	0.444702	0.578367	0.467503	0.53819	0.791418	0.499732	-0.228522	-0.344296	0.0369827	0.198327	0.400918	0.21801	-0.543283	-0.80056	-0.626127	-0.427898	-0.224341	-0.110441	-0.0223136	0.0038629	0.0386688	0.0133301	0.15958	0.38571	0.20499	-0.10391	-0.0933528	0.163501	0.0991479	-0.0881208	-0.0198777	0.270053	0.475749	0.353994	0.504961	0.505741	0.043866	-0.158401	-0.069888	-0.178273	-0.675225	-0.640189	0.132483	0.399766	-0.160217	-0.231024	0.413589	0.125395	-0.177003	0.801267	1.13263	0.644826	0.313071	-0.144757	-0.221065	-0.344701	-0.466348	0.0258142	-0.267001	-0.858519	-0.355485	0.411671	0.435803	0.213676	0.4602	0.506059	1.41374	1.59005	0.845724	0.180102	0.201308	-0.233624	-0.81058	-1.1442	-1.24056	-0.441867	0.132236	-0.115102	-0.259427	-0.72231	-0.857217	0.0825946	0.223322	0.207227	0.842026	0.894836	0.791318	0.156511	-0.544853	-0.0286078	-0.031217	-1.2046	-0.485614	1.2241	0.239825	-0.918728	0.00758986	0.641704	-0.249362	-1.54031	-1.56035	-0.136334	0.723235	0.875031	1.01222	0.262338	0.0734437	-0.154755	-0.675902	0.49819	0.889147	0.460609	0.94776	0.636136	-0.341955	-0.548411	-0.541114	-0.311266	0.347722	0.384279	-0.0925205	-0.607636	-0.094362	0.535504	-0.402238	-0.673356	-0.18256	-0.322382	-0.0374762	0.685657	0.381074	-0.18661	0.121018	-0.538366	-1.04133	0.18318	-0.231394	-0.932799	1.13942	1.22826	-0.379451	0.685016	1.02584	0.532419	0.921027	0.119722	-0.319548	-0.745696	-0.985235	1.40063	1.98241	-0.75105	-1.5798	-0.672935	-0.959455	-1.0533	-1.09847	-1.54037	-0.578083	0.0217528	0.0572689	0.836661	0.848333	0.460619	0.649986	0.630024
296	297	-0.415787	-0.310752	0.310921	0.209614	0.0736655	0.432729	0.638982	1.0982	1.35177	0.781658	0.697074	0.57921	-0.261915	-0.494123	-0.592689	-0.990195	-0.999296	-1.09742	-1.10873	-0.447572	0.183429	0.396084	0.402393	0.282087	0.282979	0.266786	-0.066395	-0.136557	0.116806	0.0424207	0.451386	0.980094	0.605993	0.0775124	-0.828535	-1.24072	-0.723469	-0.402311	0.0695346	0.186557	0.0849396	0.0559728	-0.0102218	0.185191	-0.133016	-0.510291	-0.810358	-0.793405	-0.0956699	-0.297298	-0.688937	-0.22392	-0.18925	-0.262193	0.285742	0.598133	0.821748	0.700646	0.00625769	0.447296	1.24718	1.1149	0.94769	0.638182	-0.176892	-0.971177	-0.856855	-0.507011	-0.705781	-0.411745	-0.215368	-0.403892	-0.250022	0.0361954	0.592567	0.546884	-0.0244598	0.0139319	0.121184	-0.221427	-0.536268	-0.523963	-0.871872	-1.07952	-0.605816	-0.3008	0.214596	0.543962	0.200297	0.321984	0.429152	0.259278	0.463206	0.496434	0.072815	-0.501969	-0.524252	-0.068769	-0.0828355	-0.434498	-1.79091	-1.68694	-0.0288895	0.618504	0.344065	0.915262	0.823911	1.01994	1.62012	0.682749	-0.0293833	0.319868	-0.337986	-0.894832	-0.276829	-0.348456	-1.01146	-1.58533	-1.3247	-0.161033	0.351652	0.317371	0.0275176	0.587514	1.50913	0.583594	0.182502	0.483349	0.186991	0.558431	0.0771896	-0.709617	-0.479107	0.058629	0.149215	-1.10565	-1.17414	-0.368915	-0.933514	-0.262899	0.69594	-0.203548	0.22158	1.14669	0.430812	0.254506	-0.26187	-0.762535	0.284643	0.83119	0.579341	0.312631	-0.484272	-0.833538	-0.77114	-2.18141	-0.863025	1.66172	0.217569	0.599352	1.69033	0.924259	0.604309	-1.23216	-1.70462	-1.02367	-1.26015	-0.316921	-0.077833	-0.806896	-0.778963	0.362097	0.811221	0.519214	1.72706	1.89816	0.743033	0.705699	0.94378	-0.103746	-0.817823	-0.183869	-0.957431	-1.86974	-1.41236	-1.42095	-0.906849	0.761686	1.26905	0.897054	0.923459	0.26932	-0.2499	-0.183591	-0.556024	-0.691607	0.0556946	0.340648	-0.652071	-0.913328
297	298	-0.225832	-0.0356275	0.244867	0.588357	0.345973	0.201774	0.410948	0.491038	0.0776777	-0.238764	0.16719	0.018666	-1.02399	-0.922263	-0.0956813	-0.530396	-0.8069	-0.419678	-0.503461	-0.0155493	0.573832	0.218207	-0.190238	0.00484892	0.460269	0.41416	0.0215499	-0.52952	-0.677961	0.0727715	0.267639	-0.0049323	0.424679	0.606044	0.576732	0.994874	0.892086	0.0847796	-0.725827	-1.01745	-1.24167	-1.88629	-1.8886	-0.986042	-0.164886	0.124439	1.00509	2.48642	2.63477	1.81818	0.872264	-0.531736	-1.58258	-1.29491	-0.316821	0.762906	1.86365	1.34952	0.0588016	-0.273749	-0.548737	-0.155748	0.0541056	-0.833727	-1.0872	-0.981913	-1.05904	-1.2805	-0.949235	-0.183685	-0.638264	-0.768269	-0.493977	-1.24867	-0.82301	0.675823	1.84135	3.02875	3.34042	3.28874	3.45362	1.8588	-0.986936	-2.22666	-2.3838	-3.40935	-3.73526	-2.5997	-1.59305	-0.777998	-0.459992	-0.048854	1.03902	1.12258	0.93518	1.85139	2.14159	0.941589	0.714745	1.71578	-0.802907	-0.851175	-0.564809	-0.133307	-0.708644	-0.542456	-0.0738863	0.00670572	-0.0223096	-0.472718	0.0772974	-0.0739146	-0.542929	0.166988	0.482484	0.763653	0.869371	0.990468	0.65218	-0.483581	-0.21319	0.259464	0.217193	0.984829	0.535205	-0.525096	-0.187728	-0.432262	-1.40057	-1.11715	0.0586829	0.242938	0.040175	0.440439	0.782588	0.916928	0.23394	0.18381	1.3221	1.50887	-0.256457	-2.51241	-1.73743	-0.252834	-0.47947	0.0657453	0.148682	-0.281236	-0.034486	-0.574902	-0.937882	-0.843383	-1.02201	-0.277784	-0.316152	-0.706021	0.774678	0.583969	-0.617066	0.346231	1.40716	2.45695	3.23975	2.07132	0.515536	-0.301903	-0.873242	-1.11244	0.196238	2.08963	0.86202	-0.678234	0.313239	-0.487704	-2.08594	-1.9468	-1.57061	-0.790573	-0.255616	0.00389312	0.979574	1.49899	1.09485	0.97873	0.536746	-1.03557	-2.46553	-2.19621	0.148943	0.904556	0.469878	2.60987	2.79865	-0.433315	-1.84325	-0.640622	0.460554	0.416521	0.281554	-0.0929307
298	299	-0.470832	-0.515856	0.349536	0.78184	-0.00324216	-0.35128	0.0752699	0.379328	0.348221	0.551607	0.529024	-0.251996	-0.484093	0.141072	0.0110123	-0.456021	-0.236763	-0.163017	-0.2307	0.144559	0.372684	0.168744	0.46107	0.436466	-0.598724	-0.326259	0.994974	1.04429	0.48474	0.457127	0.446443	-0.0147302	-1.04993	-1.62447	-0.370932	0.554387	0.139205	0.182216	-0.0343553	-0.479459	-0.59457	-0.679397	-0.186566	0.159575	0.430006	0.641131	-0.0435086	-0.36629	-0.157437	0.179242	0.946845	0.736961	-0.11963	-0.0396108	-0.0699649	-0.0859706	0.72682	0.872443	0.0813243	-0.812616	-0.753423	0.000658862	-0.347726	-0.601478	-0.261154	-0.147397	0.288805	0.353219	0.296949	0.796445	0.775237	0.0901819	-0.312828	-0.452089	-0.513691	-0.0416547	0.49902	0.341224	0.0590318	0.317614	0.174804	-0.1203	0.476544	0.32416	-0.229352	0.126243	0.194902	-0.1339	-0.645625	-0.533557	-0.383222	-1.51276	-1.26704	0.293052	0.760646	0.716751	0.400366	0.0742104	0.415464	0.976618	-1.40601	-1.6163	-0.519793	0.721974	0.10603	0.19126	1.46637	1.10306	0.306614	0.0995426	-0.456941	-0.279118	-0.174315	-1.40678	-1.58675	-1.0993	-1.37562	-0.795831	-0.222519	0.570169	1.73095	1.77722	2.80008	2.98988	0.746256	-0.790798	-0.73612	0.640597	0.789943	-0.509796	-1.09283	-1.78497	-2.65343	-2.59108	-0.821609	0.135462	-0.188933	0.310942	0.395565	1.19953	1.21017	-1.43361	-1.03354	1.27737	0.809111	0.288406	-0.818591	-1.90379	-0.715515	-0.359096	0.332011	0.810225	-0.0559846	0.708517	1.31948	1.6591	2.2996	1.42125	0.307176	0.304222	-0.058419	-0.826419	-0.924628	-1.97308	-2.22637	-1.11916	-0.974095	-0.419903	-0.154872	0.362412	0.080775	-2.40314	-1.98422	-0.411478	-0.358837	0.624888	1.48776	1.77726	2.17274	2.51396	1.51589	0.0267663	-0.316425	-0.51204	-0.0495784	-0.4354	-0.772965	0.237076	-1.05605	-1.57752	-0.252467	-1.00381	-1.62816	-1.03888	-0.200049	0.491506	0.4497	1.22686	1.77595	0.501812
299	300	-0.385501	-0.0108092	-0.249183	-0.602678	-0.301029	-0.428704	-1.08616	-1.24418	-1.00284	-0.343455	0.737384	0.711847	0.290608	0.756238	0.764321	0.513823	0.446221	0.543328	0.82552	0.234302	-0.513528	-0.5769	-0.200635	0.300802	0.0558984	-0.491932	-0.417305	-0.228649	-0.379522	-0.455005	-0.278784	-0.175535	-0.310743	-0.401318	-0.0901579	0.128081	-0.173597	-0.151141	0.346192	0.255442	-0.231094	-0.228086	-0.150569	-0.147832	0.323261	0.794472	1.17594	1.73968	1.55865	0.808038	0.775132	0.948603	0.46577	-0.204553	-0.757212	-0.906775	-0.679377	-0.817055	-1.04096	-1.39021	-1.68085	-0.980322	-0.387569	0.0747772	0.701224	0.702	0.629011	-0.163521	-0.948794	-0.547015	-0.400903	-0.486795	0.124967	0.677001	0.188164	0.046239	0.732012	1.4175	1.45141	0.308756	0.478824	1.41316	0.945563	0.625061	0.506624	0.478605	0.572107	-0.132831	-1.45865	-2.3535	-2.05957	-1.62174	-1.02789	0.0190369	0.459838	0.48565	0.348813	0.492343	0.787495	0.596077	-0.864257	-0.746889	-0.269193	0.385686	0.820814	-0.36318	-1.39073	-0.82363	-0.406816	-0.0319896	0.355469	0.0479246	-0.110649	0.310843	1.0055	1.05621	-0.209115	-0.879635	-0.507997	0.287399	1.39369	1.32102	1.64915	1.96156	-0.0240103	-1.05024	-0.189093	0.127674	-0.400558	-0.926236	-0.603553	-0.0579917	0.227848	0.766613	0.934516	0.439743	0.0791214	-0.0120999	-0.0699926	-0.196956	-0.501092	-1.25647	-2.58949	-2.52432	-0.707364	-0.304884	-0.345158	0.601639	0.880538	1.04061	0.970061	0.486252	0.564034	1.04914	1.21092	1.22485	1.2739	0.394356	-0.259756	-0.620034	-1.20243	-0.957662	-0.843632	-0.480191	0.388595	1.02148	1.28373	0.630231	0.324095	0.0974561	-1.03921	-1.56524	-1.19884	-0.834039	-0.829133	-0.885152	-0.0252776	1.39326	0.733752	-0.678157	0.443598	1.03356	0.287823	0.562409	0.885766	1.93636	2.95333	1.54353	-0.735841	-1.87607	-1.35565	-0.434719	-0.996127	-1.66338	-0.386369	1.52443	1.48882	0.452034	0.256279	-0.656345
300	301	-0.988975	0.22466	0.640934	1.26572	1.98897	1.7792	1.49247	1.15315	0.223357	-0.229631	-0.37328	-0.728366	-0.157521	0.0985363	-1.08366	-1.94059	-1.6518	-0.613577	-0.156582	-0.143217	0.206088	0.0901382	-0.127734	-0.204726	-0.221423	-0.346825	-0.634743	-0.0326056	0.835791	0.963514	1.00202	1.09768	0.974295	0.983346	0.56654	-0.166038	0.00155778	-0.228203	-0.871618	-0.666471	-1.14866	-1.68025	-1.11127	-1.13885	-1.1129	-0.322882	-0.443984	-0.409441	0.704792	1.10205	0.695483	0.326593	0.817966	1.17098	0.0749529	-0.1238	0.523663	0.386481	-0.265856	-0.969509	-0.874597	-0.664419	-0.353131	0.433091	0.624197	-0.186489	-1.23879	-1.07612	-0.09707	0.243855	0.157036	0.103077	-0.663222	-0.426298	1.17001	0.615826	-0.222776	0.0307974	-0.106279	-0.0207768	-0.631461	-0.589456	0.522717	0.430431	0.531655	1.0275	-0.135443	-1.81906	-1.69508	-0.800009	-0.39987	0.611055	0.947763	0.0186217	0.0827821	0.36145	-0.128683	-0.440097	-0.321261	-0.264491	-2.70052	1.8714	2.78045	3.30748	4.51939	3.71811	2.52736	1.29963	-1.21537	-2.72559	-2.90222	-2.84324	-0.772026	0.259421	-1.65331	-2.47371	-1.27717	0.435226	1.47908	2.4541	3.02141	2.40253	1.53466	0.0394283	-0.763497	-0.732338	-1.20962	-1.26319	-1.02951	-0.702758	-0.0875208	1.14119	2.58257	2.98376	2.30102	0.286178	-0.180969	1.9825	1.59573	-0.747663	-2.01194	-2.40767	-1.1552	-1.16829	-2.55564	-1.76246	-1.14054	-0.893486	-1.09715	-2.14926	-0.781831	0.601252	1.1548	1.72041	0.895279	1.31106	1.39112	-0.843805	-0.63961	1.73318	1.99623	0.938556	0.183433	0.879864	2.57004	2.49103	1.61066	0.433257	-0.807059	-0.386859	-0.787091	-1.63791	-1.86907	-4.2944	-5.2856	-3.47146	-2.86978	-2.15599	-0.888267	0.354835	1.04626	1.14758	2.62368	3.1823	4.13387	5.25377	1.70358	-1.14063	-1.24709	-1.70246	-0.564503	0.81227	0.693306	-0.0250447	0.0190985	0.193784	-1.15031	-1.43867	-0.228807	0.119752
301	302	0.893307	0.251706	-0.1785	-0.0185163	-0.869645	-0.831703	-0.404354	-0.953761	-0.857708	-0.167642	0.158808	0.150404	-0.18246	-0.138713	0.243303	-0.0452438	-0.200459	0.132053	0.235257	0.437276	0.741914	0.975839	0.634099	0.069294	0.329502	0.067064	-0.505316	-0.0715669	-0.108439	-0.417053	0.0843182	0.303965	-0.10195	-0.45134	-0.640497	-0.834397	-0.817609	-0.282116	0.579935	0.912496	0.0806852	-0.98174	-0.779153	-0.00409979	-0.0705024	-0.338355	-0.467011	-0.42172	0.191846	0.56297	0.596892	0.525169	0.0869463	0.0397702	0.409625	0.223361	0.297267	1.16379	1.36696	1.05383	1.02698	0.606528	-0.235096	-0.297984	-0.0992805	-1.05969	-1.60582	-0.759664	-0.140279	-0.0696616	0.131865	-0.136759	-1.03325	-1.16241	-0.702065	-0.645956	-0.345745	0.120326	-0.0921122	-0.248909	0.130825	0.508675	0.554141	0.348807	0.408944	0.588729	0.464522	0.0875851	-0.269701	-0.385471	-0.323097	-0.323497	-0.117812	0.555565	0.560795	0.108485	0.111095	0.229618	0.457143	0.00438719	1.14877	1.30807	1.08707	1.27065	-0.531383	0.378589	1.15978	-1.50267	-2.02715	-1.32101	-1.80312	-0.990907	-0.278099	-0.870757	0.68121	1.54787	-1.29411	-2.33332	-1.16827	-0.266947	0.866963	1.87931	2.57724	1.80434	0.995466	1.15062	0.562124	-0.153964	-0.7661	-0.129847	1.05949	0.168119	-0.547297	-1.21956	-2.32111	-1.26976	-1.46613	-1.60438	1.84885	2.66817	0.0708305	-2.00562	-1.90472	-0.42628	-0.467002	-0.10309	0.170399	-0.294427	0.567592	1.02399	1.07619	1.05623	1.06553	1.5439	0.758349	-0.432302	-0.00334609	0.138816	-0.937626	0.0151326	1.64889	0.437528	-1.52064	-1.32384	0.419317	0.284289	-1.15713	-0.804063	0.296833	0.859726	0.549025	-0.708341	-1.71213	-1.82625	-1.54098	-0.903225	0.61335	1.59692	0.643929	-0.042875	0.55628	1.27419	1.54945	0.595532	-0.737969	-0.817761	-0.391582	-1.01629	-1.35596	-0.6532	-0.637685	-0.659158	0.526786	1.59337	0.974696	0.164083	-0.0344162	-0.614627	-0.25284	0.688608
302	303	0.0559094	-0.210403	-0.0175974	0.505513	0.388176	0.232579	-0.11064	-0.292265	0.157283	0.482107	0.740346	0.755786	0.449002	0.653083	0.680815	-0.0959826	-1.1099	-1.54411	-1.04179	-0.692152	-0.724318	-0.424255	0.0238401	0.486702	0.714175	0.424855	0.271327	0.298867	0.439518	0.325109	-0.437813	-0.153163	0.00109727	-0.503896	0.314654	0.392296	0.0657824	0.360781	-0.46535	-1.26991	-1.17596	-0.677979	-0.349748	0.0309536	0.841403	0.612326	0.183307	0.398099	0.254768	0.252312	0.0852816	0.063973	0.298299	-0.322174	-0.580065	-0.362018	-0.275853	0.0576616	0.127579	0.309909	0.728759	0.748367	0.440135	0.256017	0.409239	0.415914	0.0161756	-0.290806	-0.173402	-0.261115	-0.676426	-0.873539	-1.03847	-1.053	-0.659968	-0.624493	-0.312629	0.379981	-0.100055	0.260478	0.962956	0.0745905	0.574808	1.01946	-0.421732	-0.846336	-0.466034	-0.570116	-0.312711	0.572263	1.00576	0.968347	0.567681	-0.0190736	0.28339	0.194704	0.0867134	1.13703	1.01467	-0.122297	-0.447313	-0.80724	0.0254167	0.153435	-0.213343	0.847512	0.304208	0.168451	1.74358	0.764843	0.785816	1.9824	0.239099	0.199078	0.762522	-1.36377	-2.87166	-4.04254	-3.34768	0.452754	2.14341	1.20924	0.220612	-0.555287	0.277849	1.41687	0.530332	-0.428416	-0.199229	-0.857717	-1.1527	1.48485	2.57752	0.719975	0.271685	0.186189	-0.764737	-0.509396	-0.19232	-1.6619	-2.70578	-2.15361	-1.06399	-0.453865	0.256758	1.87609	1.21125	0.0991342	0.836483	0.382708	-0.431073	-0.970886	-0.658688	-0.0273484	-0.408618	0.305238	1.37696	1.12365	0.241374	0.19577	0.505319	-0.00926691	-0.044731	0.137798	-0.516325	-1.23095	-0.5483	0.65553	-0.0969278	-1.31946	-1.27541	-0.536782	0.058742	0.172549	0.595073	-0.00559917	-0.879639	-0.47597	-0.158615	1.46728	2.26382	-0.161879	-1.04828	-0.449845	-1.20957	-1.47049	-0.623048	0.031075	-0.418507	-0.647769	1.21858	2.64486	1.15862	-0.284588	-0.236462	-1.00985	0.353774	3.1746	1.87754	0.261992
303	304	-0.783487	-1.57043	-1.33191	-1.1565	-0.865593	-0.239699	0.25985	0.702416	0.660566	0.654929	0.707917	0.419287	0.703596	1.37451	1.77942	1.3762	0.18511	-0.185794	0.0903317	-0.223554	-0.594532	-0.861545	-1.05187	-0.733161	-0.405074	-0.482894	-0.520643	0.0732748	0.760765	0.424563	-0.419043	-0.270831	0.521088	0.361203	0.167641	0.563371	0.415994	0.321914	0.261494	-0.173824	-0.472055	-0.449704	-0.0836148	0.0969325	0.124591	0.0564688	-0.260158	-0.33737	-0.317421	-0.4503	-0.444108	-0.229404	-0.0428804	0.113587	0.297062	0.222884	0.0558787	0.190757	0.222262	0.0369154	0.199397	0.557026	0.517751	0.359904	0.366958	0.0251726	-0.213938	-0.0365471	0.0253643	0.0978101	-0.156811	-0.461478	-0.27061	-0.189775	0.0385236	0.454731	0.566539	0.654713	0.457233	-0.227184	-0.542055	-0.538043	-0.751067	-0.436463	0.0676494	0.0272468	0.124453	0.262165	0.157797	0.155335	0.271653	0.0159527	-0.443858	-0.155313	0.268627	0.085158	-0.109721	-0.385099	-0.533902	0.0535511	-1.04875	-0.375797	-0.277878	-0.783889	-0.47234	-0.790902	-0.882532	-0.0255016	-0.0746385	-0.301446	0.568855	0.837762	-0.0853858	-0.906341	-0.217419	0.983893	0.27438	-0.982701	-0.658977	1.17806	2.04778	1.19412	0.435951	-0.51951	-0.563829	-0.063015	-0.120828	0.0349533	-0.0832341	0.0238747	-0.253449	-0.143338	0.860101	0.822101	0.401229	0.142927	0.0815087	-0.0659394	0.330792	0.451755	-1.03699	-1.32151	-1.35776	-1.527	-0.20279	-0.291127	-0.752169	0.900932	1.77379	0.256996	-0.319222	0.912855	0.983761	-0.104109	-0.766406	-0.147051	0.334559	-0.317426	-0.297956	-0.302072	-0.407334	0.468687	0.595201	-0.0714031	0.309951	0.558812	-0.489758	-0.0960787	0.795928	-0.177762	-0.251591	0.122078	-0.21717	-0.489211	-0.269007	0.672355	0.240043	-0.00324873	0.178815	-0.440797	-0.0578474	-0.0829513	-0.361243	-0.213322	-0.0225061	0.82384	0.805149	-0.425605	-0.912999	0.0290045	1.38113	1.48075	-0.0140399	-0.301107	0.0552169	-0.736502	-0.47868	-0.231921	-0.122162	0.503027
304	305	0.129546	0.11183	0.220856	0.0321064	-0.121755	0.163647	0.244428	0.259588	0.2051	0.0948447	0.212697	0.122146	0.168269	0.379258	0.414554	0.643142	0.638898	-0.00538295	-0.419453	-0.354991	-0.372139	-0.469318	-0.605309	-0.491672	-0.211371	-0.224411	-0.081315	0.258705	0.533307	0.728385	0.564828	0.253783	0.0887394	0.00325166	-0.104479	-0.287569	-0.614766	-1.19723	-1.02271	0.10023	0.325936	-0.0541584	0.108332	0.569276	0.717498	0.136051	0.188636	0.54324	0.305981	0.5118	0.232106	-0.2375	0.0637206	-0.264607	-0.834821	-0.69686	-0.446742	-0.166437	0.157631	0.262758	0.348127	0.308591	0.142584	0.258089	0.22761	-0.147637	-0.170221	-0.0709035	-0.0106683	0.340604	0.198204	-0.159944	-0.186232	-0.299052	-0.0701662	0.0369173	-0.278283	-0.235182	-0.0990251	-0.323264	-0.56566	-0.60267	-0.705271	-0.190655	0.293701	-0.355379	-0.0316504	0.85722	0.422054	0.142563	0.427708	0.725721	0.895608	0.442479	0.154796	0.419624	0.387014	0.307804	0.436784	-0.0395248	0.444163	0.813342	0.682868	-1.03624	-0.490827	1.13655	-0.198222	0.108036	0.469417	-1.22271	-0.835276	-0.0720862	0.142953	0.35972	-0.361376	-0.545488	0.29891	0.317117	-0.273387	0.00726777	0.285945	0.0391615	-0.0949525	-0.0675582	0.0906346	0.222249	-0.0443353	0.292314	1.04116	0.0982203	-0.597929	0.12357	-0.165401	-0.429598	0.55243	0.545733	-0.393878	-0.542164	-0.267258	0.0518563	-0.278731	-1.36799	-1.62211	-0.408909	0.465259	-0.228679	-0.135378	0.706179	0.66724	0.891865	0.800072	0.795718	0.819891	-0.4268	-0.698234	-0.366138	-0.326815	0.0209787	0.188899	0.384741	0.263402	0.273825	0.362199	0.0377474	-0.379628	-0.708666	-0.462363	-0.100291	-0.224384	-0.306657	-0.0921542	0.0987863	0.394296	0.0388852	-0.476469	0.31301	0.468767	-0.225942	0.0197557	-0.360471	-0.792125	0.14229	0.0468724	-0.0274819	0.675892	-0.00227676	-0.301391	0.151272	0.0613321	-0.186481	-0.451315	0.0918001	0.620734	0.383721	0.60782	0.421428	-0.0845612	0.103166	-0.266539	-0.954748
305	306	-0.156062	-0.198333	-0.556794	-0.31569	0.165681	0.423437	0.76357	0.678809	0.430242	0.425146	0.219377	-0.140855	-0.454654	-0.65289	-0.926611	-0.788261	-0.237109	-0.241861	-0.0874172	0.334539	0.380634	0.593097	0.7857	0.671911	0.758126	0.854827	0.50157	0.224724	0.00634972	-0.601212	-0.410676	0.366546	-0.176271	-1.16225	-1.43734	-1.33337	-0.851363	-0.42423	-0.192594	0.0159615	0.221097	0.183765	0.115642	0.467639	0.551389	0.37667	0.237866	0.415109	0.623522	0.195214	0.303663	0.39688	-0.247581	-0.35604	-0.254865	-0.178833	0.0475968	0.0204611	-0.251508	-0.463878	-0.467252	-0.550983	-0.588232	-0.374186	0.0489229	0.234738	0.119211	0.428657	0.677717	0.42424	0.194387	0.227657	0.342671	0.391598	0.264893	-0.134965	-0.0615833	0.351549	-0.018909	-0.691788	-0.891692	-1.01156	-0.983811	-0.359251	0.0030019	-0.192001	0.0090772	0.263731	0.0887858	0.14787	0.546315	0.44273	0.0457051	0.351185	0.634435	0.396713	0.321709	0.200471	0.122257	0.289119	0.12957	-0.205378	-1.24785	-1.26076	0.0853948	1.18287	0.430166	0.393578	1.01395	-0.0479376	-0.44555	-0.382369	-0.426602	0.46779	-0.014461	-0.864	-0.646798	-1.05291	-1.1053	-0.27852	0.779609	1.94665	3.07275	2.22302	-0.337271	-0.538864	-0.0501241	-0.181272	0.175819	0.336343	1.32403	0.596703	-1.9158	-1.74346	-0.604796	-1.10004	-1.13366	-0.231259	-0.161983	0.202073	0.339448	-0.91322	-0.742296	-0.185645	-0.136177	1.11231	0.887579	-0.367088	-0.223089	0.158828	0.443898	0.346153	0.391794	0.532207	0.478393	1.21905	0.682919	-0.318099	-0.28956	-0.873548	-0.519728	-0.219737	-0.68508	-0.189636	0.24148	1.05558	0.827558	-0.225296	0.122186	-0.292764	-0.249315	0.386743	-0.396541	-0.647843	-0.332365	-0.152936	0.042645	0.0801637	-0.322852	-0.485561	0.1819	-0.0831472	-0.205137	0.753633	0.635956	0.566768	0.772386	-0.719682	-1.06124	-0.267423	-0.783523	0.123786	0.362986	-0.949204	0.291437	0.738998	-0.637413	0.0379044	1.15177	0.826141
306	307	0.40824	0.360521	0.498415	-0.168401	-0.746567	-0.458242	-0.7443	-1.13113	-0.781877	-0.771934	-0.942497	-0.673668	-0.365935	0.0687208	0.312129	0.000608466	0.0867066	0.304663	0.315783	0.417506	0.276852	0.306918	0.378774	0.524683	0.671261	0.453282	0.8346	1.10366	0.693964	0.359708	-0.200273	-0.499024	-0.205294	-0.193564	-0.657458	-1.05974	-1.11219	-0.848855	-0.445661	-0.0455343	0.0203051	-0.578484	-0.578034	0.313962	0.359822	0.194124	0.535325	0.340446	0.264473	0.510364	0.312135	0.0998642	-0.192849	-0.408862	-0.076041	-0.0537234	-0.471118	-0.430191	-0.0721385	0.0915212	0.249852	0.451007	0.648778	0.870579	0.539635	0.0232613	0.242345	0.269088	-0.123902	-0.0518852	-0.301882	-0.822253	-0.960847	-0.959641	-0.472083	0.0155251	0.367988	0.868557	0.662676	0.0770005	-0.0298212	-0.134022	-0.528246	-0.530187	-0.239608	-0.116021	-0.0639379	0.0471733	0.514914	0.761798	0.438983	0.42798	0.268413	-0.139667	0.506591	0.706063	-0.419859	-0.445009	0.0580038	-0.298261	1.46698	1.74255	0.192601	-0.0625277	0.0647933	0.0764655	-0.241419	-0.708224	-0.548396	-0.615116	-0.466611	-0.222292	-0.403078	-0.417167	0.214948	0.476968	-0.225996	0.311102	1.10674	0.785457	0.668215	0.458494	-0.0796135	-0.702065	-0.743827	-0.545589	-0.819484	-0.485082	-0.236983	-0.306273	0.397099	0.753605	0.961836	1.14491	0.619093	0.570852	-0.183772	-1.21187	-0.418651	-0.39418	-0.982639	-0.230656	-0.330689	-1.09046	-0.567525	0.186906	0.307245	0.272803	0.183398	0.0922662	0.0886143	-0.0974454	0.030747	0.596712	0.18243	-0.417866	0.133276	0.421114	0.463946	0.653721	-0.00981301	-0.0598486	1.35316	1.95784	0.786261	-0.329014	-0.241972	-0.0910865	-0.70267	-1.25172	-0.476195	-0.133723	-0.626948	-0.261679	-0.693048	-0.420221	0.364778	-0.674625	-0.497845	0.0205898	-0.654323	-0.652596	-0.23451	0.35181	0.777902	0.531572	0.0715433	-0.0863253	0.612704	1.26771	0.547687	-0.406055	-0.984698	-0.880429	0.351835	0.736657	0.985719	1.86456	0.490862	-0.81232
307	308	0.599427	0.694185	0.281896	-0.00755333	0.0205175	-0.41341	-0.374161	0.186897	0.388688	0.0765107	-0.26096	-0.364791	-0.613239	-0.365165	0.555118	1.0304	1.03277	0.984793	0.900754	0.409804	-0.708695	-1.67118	-1.98038	-1.18663	0.11505	0.0473574	-0.21329	0.367306	0.452237	0.671986	0.910177	0.449219	0.336816	0.20058	-0.480558	-0.635605	-0.28822	-0.123328	0.0239762	-0.408473	-0.534595	0.224563	0.118698	0.0394453	0.0912648	0.0725169	0.3031	-0.402927	0.0672044	1.14385	0.501748	-0.39771	-0.896362	-1.01642	-0.772568	0.288501	0.826731	0.209348	0.435638	0.757858	0.169859	-0.69194	-0.246895	0.701951	0.0508624	-0.571865	0.432589	1.66179	0.569782	-1.17186	-1.30688	-1.00702	-0.182685	0.32203	-0.162615	-0.473102	-0.322724	-0.0170346	-0.147941	-0.172972	0.156897	0.466701	0.87928	0.684801	0.436064	0.83745	0.848932	0.109836	-0.539765	-0.3502	-0.231793	-0.675637	-0.665865	-0.131973	0.324295	0.109289	-0.281761	0.0750339	0.399079	0.11381	-0.0516898	1.70929	-0.0925047	-0.702679	0.236388	-0.843686	-0.513469	0.483647	0.451075	0.109158	-0.0319396	0.573699	-0.0803463	-0.210197	1.46183	1.11766	0.494105	1.15375	1.77955	1.42633	-2.59751	-6.05197	-5.37969	-3.64864	-0.393449	2.17822	1.19166	1.04463	2.32065	1.03892	-0.49076	0.677386	1.34424	0.232996	-0.327748	-0.326706	0.314859	0.797317	-0.255134	-0.452952	0.410461	0.564882	-0.53747	-1.49127	-0.116974	0.554186	0.19984	1.54649	2.0671	0.911298	-0.64676	-1.73988	-1.01217	-0.124942	-0.405316	-0.585636	-0.459417	-1.08053	-1.19152	0.673495	1.2231	0.256149	0.800014	0.787399	-0.553998	-0.839553	-1.13083	-1.99731	-1.59068	-1.0391	-0.7793	0.0299805	0.435771	0.10347	0.0369844	1.23165	1.63533	0.68058	0.322396	0.781285	1.15446	-0.0818661	-0.452122	0.744947	0.508527	0.369353	0.593397	0.349257	0.296479	0.349726	0.166436	-1.10747	-1.28751	-0.399057	-0.637185	-0.330485	-0.253734	-0.87939	-0.444424	-0.39381
308	309	0.192805	0.113165	-0.260866	0.139319	0.562671	0.346143	0.307939	0.197619	-0.0353186	-0.00750772	0.14466	0.309896	0.431863	-0.113807	-1.2464	-1.5281	-0.866031	-0.467894	-0.342072	-0.174459	0.00283042	0.0504121	-0.0523268	0.445	0.949456	0.693578	0.751863	0.726098	0.113694	0.103689	0.5159	0.33097	-0.252841	-0.351331	-0.0654312	-0.116079	-0.563526	-0.797762	-0.431334	-0.311029	-0.675697	-0.741287	-0.222501	0.285862	0.021983	-0.116754	0.306255	0.421537	0.381395	0.296388	0.226791	0.373234	0.295027	0.00952425	-0.157246	-0.0249877	0.0998956	0.0393595	0.363807	0.325756	-0.511852	-0.818026	-0.388573	-0.0410802	-0.191309	-0.406909	-0.0864169	0.112265	0.0289666	0.0523891	-0.061896	0.140018	0.48133	0.304865	-0.0279404	0.0654344	0.355857	0.277484	0.408614	0.166255	-0.356386	0.265039	0.514948	0.110668	0.210861	-0.191676	-1.15182	-1.27853	-0.682989	-0.47038	-0.472377	-0.482155	-0.345053	-0.00992197	-0.0164926	0.253705	0.6483	0.397825	0.121365	0.216277	-0.431984	0.0126387	0.481974	0.429979	0.355655	0.248277	-0.0615999	0.0722095	0.266311	-0.353848	-0.65015	0.390789	0.0687225	-0.97499	0.388728	1.19649	-0.0409861	-0.542792	0.138717	0.474783	-0.0698435	-0.314554	-0.289592	-0.434324	0.428633	0.955987	-0.0640701	-1.26748	-1.61933	-0.0673864	1.35114	1.14086	0.676206	0.0702511	0.0506395	0.0588724	-0.4116	-0.0353726	0.397156	-0.241486	-1.58225	-2.20623	-1.01436	0.42275	0.997184	0.591598	-0.0411461	1.07897	1.54647	0.51564	0.250606	-0.00615841	-0.0673687	-0.0547884	-0.362252	-0.591604	-0.409425	0.663049	1.18058	0.488795	-0.593708	-0.671525	-0.00675472	-0.614386	-0.884938	0.155273	0.616103	-0.00910648	-0.820264	-0.674958	-0.404968	-0.105367	0.142379	-0.226959	0.530023	0.729046	-0.168909	-0.161697	0.108245	0.68839	0.344189	-0.0605486	0.643824	0.108384	-0.138096	0.221779	-0.347088	-0.586676	-0.30259	0.489256	0.38978	-0.818515	-0.563165	0.472395	0.0418211	-0.422429	0.421533	-0.0775867	-0.700785	0.234767
309	310	-0.548831	-0.47442	0.00466474	0.0472609	-0.488358	-0.482586	0.214161	0.190906	-0.339535	-0.180845	0.0677801	0.0586442	0.0189956	0.141717	0.688084	0.862484	0.785747	1.14913	1.0187	0.625869	0.728	0.597696	0.298561	0.214797	0.404361	0.175993	-0.754041	-0.660681	-0.325274	-0.824525	-0.397946	0.195734	0.0470787	-0.0548449	-0.236915	-0.00771492	0.390587	0.165861	-0.36327	-0.453921	-0.349245	-0.750812	-0.452969	0.00480066	-0.239195	0.393204	1.18565	1.17867	0.636517	-0.160929	-0.191006	0.201154	0.159046	0.00553437	0.104963	0.012326	-0.358164	-0.227426	0.215244	0.464381	0.50366	0.280474	0.167192	0.246044	0.295986	0.525398	0.501867	0.121117	0.193925	0.323839	-0.0409864	-0.338176	-0.208717	-0.226034	-0.432383	0.0527709	0.522388	-0.100988	-0.561694	0.136733	0.27395	-0.494857	-0.401776	0.0976051	0.245668	0.0453667	-0.453769	-0.331269	0.129926	0.324253	0.60007	0.593414	0.339267	0.514539	0.573308	0.237116	0.0850934	0.0713323	-0.00181315	-0.0533598	-0.308506	-0.24964	0.388492	1.16718	0.578521	-1.38042	-0.942592	-0.191032	-0.662525	-0.14589	0.330169	0.444362	0.623667	0.322063	-0.130075	0.0734375	0.447435	0.644372	1.2569	1.28916	0.435795	-0.567971	-2.16322	-2.147	0.491198	0.893872	-0.52744	0.287725	0.683654	-0.415721	-0.301473	0.272593	0.536251	0.558151	-0.143933	0.132939	0.830674	0.427961	0.374464	0.438697	-0.849848	-2.50861	-2.077	-0.766789	0.0917294	0.66868	-0.170024	0.316114	0.942596	-0.0885546	1.06118	1.33741	0.286208	1.2676	0.784842	-1.06508	-1.48561	-1.82476	-1.02052	1.26145	0.772697	-0.71254	0.164427	1.00878	0.426324	-0.127906	0.922125	0.96154	0.0893591	1.14845	0.652408	-0.751386	-0.451925	-0.978573	-1.06651	-0.267254	-0.499081	-0.251908	0.0230054	-0.333078	-0.274789	-0.483157	-0.095425	0.770138	0.541937	0.366656	0.882902	0.933878	-0.430959	-1.55706	-1.03475	-0.545599	-0.481838	-0.263216	-0.0343924	0.278842	0.0886026	0.0555822	0.910666	0.94981
310	311	-0.0787818	-0.196471	-0.281621	-0.363523	-0.925443	-1.76242	-1.20574	-0.381101	-0.206366	0.013541	0.384558	0.472503	0.224035	0.589907	1.0286	0.578512	0.429083	0.732896	0.663118	0.443563	0.242736	0.159647	0.0534982	0.0635561	0.0411942	-0.329744	-0.519773	-1.00046	-1.30395	-0.59596	0.187192	0.230636	-0.161558	0.431438	0.741847	-0.13795	-0.113125	0.0566471	-0.0218455	0.156776	-0.2038	-0.145776	0.190096	0.192427	0.314639	0.244098	0.164196	0.222003	0.375801	0.128278	-0.112352	0.518267	0.376261	-0.09936	0.232636	0.3	0.265744	0.103527	0.185103	0.534124	0.263053	0.0790018	0.151391	0.0992707	0.162299	0.289303	-0.351721	-0.76951	-0.0724977	-0.0804044	-0.19045	-0.153228	-0.477567	-0.000222263	0.211355	0.0735892	0.294818	-0.000613848	-0.460979	-0.285437	0.136867	0.0874431	-0.0432851	-0.0554207	-0.196382	0.0568475	0.201186	0.00873701	0.292132	0.112495	-0.214818	0.562774	0.831642	0.405275	0.456628	0.465608	0.683013	1.1152	0.555632	-0.305524	0.313444	0.672177	-0.0954744	0.0659008	-0.40222	-1.33613	-0.518435	-0.64375	-0.87552	-0.0691411	-0.597552	-1.10325	-0.705948	0.0388262	0.736921	0.464757	0.335683	0.660672	0.263427	-0.37813	-0.633773	-0.572217	0.26158	0.631732	-0.408992	-0.368493	0.833796	0.424795	-0.383677	0.169054	0.26925	-0.244821	-0.134272	0.362257	0.246366	-0.15359	0.0310606	-0.569828	-0.991306	-0.133747	-0.338935	-0.920411	-0.710406	-0.629525	-0.128956	0.428668	0.230001	-0.0993506	0.525111	1.32745	0.569459	0.418891	0.708961	-0.741658	-1.52976	-1.18249	-0.797409	-0.826997	-0.694626	0.776696	0.813223	0.121571	0.599155	-0.0210536	-0.193608	0.899482	0.998563	-0.1972	-0.420421	0.491841	-0.605624	-0.525905	1.00535	-0.396154	-0.456521	0.224292	-1.07352	-0.251718	-0.0685426	-1.22677	-0.684348	-1.19081	-1.38192	-0.183607	0.110287	0.725703	1.51065	1.05169	0.295115	-0.423968	-0.947016	0.364151	1.75855	0.832156	-0.182104	0.414092	0.908297	0.105392	-0.883172	-0.734556
311	312	0.774777	0.319418	0.282312	0.191925	-0.379582	-0.44322	-0.818917	-1.42144	-0.568787	0.642664	0.404969	-0.206469	-0.393766	-0.0975327	0.363908	-0.14016	-0.655245	-0.507292	-0.474701	-0.19939	0.0696806	-0.00282098	0.0880598	0.159457	0.424904	0.649342	0.467004	0.70696	0.794676	0.391764	0.231872	0.244208	0.317745	-0.122489	-0.826222	-0.71583	-0.204003	-0.212635	-0.534449	-0.413404	-0.153819	-0.374905	-0.492763	0.157552	0.784382	0.529154	0.321882	0.839963	0.777319	0.13053	0.0496795	0.0185257	0.185001	0.4316	0.00979593	-0.328722	-0.613476	-1.08105	-1.21299	-0.980538	-0.524874	-0.267871	-0.528558	-0.551821	-0.419309	-0.919517	-0.342727	1.28042	1.47869	1.10748	1.244	1.36082	1.06131	0.52559	0.506624	0.381281	0.0557153	-0.219645	-0.60074	-0.748075	-0.756461	-0.504561	-0.779318	-1.34212	-0.696972	0.237384	0.39197	0.756027	1.14041	0.26132	-0.14607	-0.319267	-1.42048	-1.45491	-0.964504	0.182323	1.55387	1.12185	0.566701	0.495435	1.09094	0.103534	0.731243	1.38314	0.00283999	-0.475886	-0.702657	-1.65021	-0.856086	0.529117	0.0558319	-0.61477	0.247784	1.0382	0.266586	-0.87357	-0.86006	-0.797471	-0.682783	1.06127	1.95491	0.663566	-0.5551	-0.856419	-0.3121	0.0601989	-0.0359779	0.13392	-0.403732	-0.647634	0.822918	0.596535	-0.683289	0.398296	0.156693	-1.15121	-0.366739	-0.279836	-0.535872	0.246239	0.618611	0.0725745	-0.559701	0.319973	1.25101	0.586519	-0.320133	-0.0406684	-0.0767366	-0.823573	0.232696	0.289428	-0.646861	0.577318	0.913816	-0.215449	-0.909372	-0.378943	-0.0422646	-1.13956	-0.57316	0.547648	-0.0531951	0.247131	1.0257	0.172234	-0.141429	0.421321	0.0474983	0.457128	1.04204	0.864072	0.762237	-0.119662	-0.334691	0.0609158	0.0904972	0.12524	-0.564571	-0.747197	-0.186509	-0.348415	-1.20347	-1.92326	-1.53979	-1.31391	-1.68962	-0.628381	0.310378	0.274716	0.783077	0.813466	0.622282	1.07113	0.956245	0.0749685	-0.242337	-0.128883	0.369551	1.05088
312	313	-1.38783	-0.911152	-0.561944	-0.300032	-0.0975831	0.0930505	0.00811292	-0.139937	0.30414	0.391579	0.230504	0.472439	0.137634	-0.343834	-0.204988	-0.187973	-0.367121	-0.226729	-0.035819	-0.0277036	0.0650002	0.1351	0.195181	0.172231	-0.0262739	-0.0202092	-0.0367428	-0.0545759	0.0670834	0.130248	0.113468	0.032828	0.248645	0.538261	0.501073	0.208044	0.0811638	0.295989	0.123848	-0.29821	-0.635646	-0.896629	-0.602683	-0.315078	-0.234544	-0.148101	-0.599781	-0.614622	0.0375902	0.00465887	-0.265561	0.033246	0.329214	0.263092	0.224174	0.28521	0.36242	0.35188	0.071303	-0.0725805	0.110868	0.084204	0.182756	0.723922	0.642688	0.40766	0.529938	-0.0532246	-0.0451619	0.437757	-0.423128	-0.787072	-0.543902	-0.757805	-0.494549	-0.34313	-0.0730089	0.305277	-0.0128824	-0.272305	-0.375696	-0.303363	-0.196442	-0.149455	0.128986	0.0533497	-0.0673496	0.219732	0.309697	0.101843	-0.0312415	0.131992	0.154312	-0.208447	-0.219095	-0.0735206	-0.223836	-0.143847	0.162478	0.253028	0.0837359	0.641945	-0.250115	-0.0557456	0.651338	0.520768	0.073031	0.0508464	-0.153018	0.0904207	0.777667	0.472459	-0.191819	-0.633302	-0.409096	0.0631855	-0.181268	-0.383485	-0.286438	-0.757218	-1.46701	-1.08201	-0.212899	-0.161181	-0.217611	0.404505	1.20836	1.29149	1.01203	0.657644	-0.205376	0.0523717	0.0701437	-1.15128	-0.33333	0.624098	0.0698325	0.0699412	0.360937	0.243022	-0.382372	-1.29412	-1.56375	-0.920019	-0.433053	0.0285059	0.602492	0.641955	0.753606	1.22408	0.920063	-0.51238	-0.739813	0.146191	0.173662	-0.247123	-0.543824	0.0617836	0.342813	-0.700482	-0.541507	0.769658	0.673436	-0.000964643	0.405821	0.636236	0.476269	0.361845	-0.50661	-1.16726	-0.57314	-0.417975	-0.727417	0.331512	0.579043	-0.32613	0.10415	0.0662578	-0.693502	-0.314346	-0.205186	-0.289477	0.43374	0.880492	0.760108	0.0772603	-0.371447	-0.380364	-0.415857	-0.281466	-0.373694	-0.221298	-0.284626	-0.202153	0.311273	0.102216	0.43727	0.512544	-0.2696	0.088682
313	314	-0.0946876	-0.195075	-0.222484	-0.399335	-0.399018	-0.477648	-0.276592	0.427548	0.391184	-0.0263309	0.0276047	0.0713039	0.114596	-0.0300135	-0.102334	0.247072	0.385988	0.648208	0.770595	0.266953	0.0344224	0.00112353	-0.0749856	-0.150655	-0.321753	-0.185366	-0.0736396	-0.092414	0.0020914	-0.238609	-0.413738	-0.250864	-0.215504	0.0774775	0.181887	-0.535318	-0.80032	-0.297133	0.105488	0.135638	-0.0544773	-0.0250812	-0.153913	-0.261398	0.128679	0.0322908	-0.0418275	0.46935	0.704481	1.13882	1.30442	0.590329	0.384098	0.477029	-0.102276	-0.447526	-0.337862	-0.418743	-0.188198	0.111423	-0.0310172	-0.0677258	-0.0494947	-0.279207	-0.600468	-0.522115	-0.119184	-0.191716	-0.486463	-0.348832	-0.250201	-0.395947	-0.232809	0.0612966	0.0684043	0.189845	0.459018	0.32497	0.18759	0.344116	0.267776	0.00965829	-0.165686	-0.141606	0.240058	0.500878	0.0978604	-0.212429	0.176988	0.160575	-0.38225	-0.443056	-0.324332	-0.0236928	0.317995	0.264513	0.444431	0.215643	-0.383901	-0.00796343	-0.261511	0.0454704	-0.168817	0.170878	-0.153227	-1.1556	0.0464352	0.942714	-0.0293002	-0.0275673	0.498547	-0.624393	-0.952078	0.731845	1.24378	0.946601	1.24514	1.34615	0.872856	0.0629917	-0.453201	-0.497007	-1.23885	-2.27315	-1.38033	-0.597138	-0.650133	0.250192	0.0404386	-0.267256	0.493401	0.103965	-0.205638	0.463855	0.780072	0.608106	0.707611	0.92611	0.601376	-0.0103974	-1.14271	-1.96771	-1.66557	-0.906236	-0.000323558	0.583013	0.665592	-0.411938	-0.684688	1.39601	2.35593	1.92858	0.807059	-0.635478	-0.177548	0.369743	-0.231937	-0.756471	-0.17926	0.564475	-1.04103	-1.60855	0.713408	1.23621	-0.203995	-0.233001	0.239201	-0.110992	-0.461825	-1.28519	-0.779755	0.576404	-0.199981	-0.0676845	0.686133	-0.373174	-0.460377	0.628494	0.793967	-0.18762	-0.560473	-0.0439537	-0.0996181	0.440294	0.518206	-0.292521	0.253316	0.0282588	-0.516096	-0.404955	-0.806837	0.33189	0.560168	-0.477677	0.410653	0.898262	0.96125	0.422289	-0.678833	-0.15758
314	315	-0.596619	-0.118609	0.324712	0.544145	0.427708	0.485548	1.00753	1.18917	0.387202	-0.364541	-0.407611	-0.640082	-0.701618	-0.305914	-0.410995	-0.716867	-0.192181	0.400184	0.00387176	-0.102847	0.164799	-0.151015	-0.372062	-0.535788	-0.752765	-0.42102	0.0433694	-0.137903	-0.129602	0.340742	-0.00857204	-0.146273	0.342456	-0.0202801	-0.053522	0.718224	0.823526	0.492745	0.3173	0.340841	0.0667713	-0.80102	-1.17949	-0.424311	0.681554	0.694225	0.129737	0.120124	0.0698856	0.301125	0.12716	-0.831791	-0.919091	-0.878052	-1.20803	-1.03365	-0.150928	1.10297	0.962513	-0.728841	-1.20944	0.288307	0.705134	-0.677203	-1.09016	0.436595	1.42109	0.0152852	0.418538	2.23138	0.292562	-1.88723	-1.84656	-0.932415	0.747662	1.05911	0.0727319	-0.688175	-0.268128	1.8557	2.4596	-0.17274	-2.01118	-1.14106	-0.0786593	0.0546375	0.100305	0.275291	-1.4954	-3.02996	-1.24346	-0.670825	-0.657466	0.692064	1.11451	1.90804	1.24839	0.472421	1.68091	0.937685	-2.66298	-1.16583	1.12497	2.02044	1.71137	1.38886	0.858532	1.13045	0.931008	0.416731	0.450398	-0.804104	-1.17305	-0.939299	-1.39261	-0.57024	0.335173	0.660928	0.481741	0.111411	0.105633	-0.385076	-0.310235	-0.19867	-1.54893	-2.07404	-1.3291	-0.438062	0.827451	1.09199	0.919038	1.58585	1.29591	0.0770722	-0.114813	0.28385	-0.380813	-1.27381	-1.5237	-1.93707	-1.95289	-1.64447	-1.06497	0.907772	2.741	2.78976	1.85597	1.17445	1.04993	1.23454	0.505539	-1.86458	-2.9313	-1.87213	-1.31984	-1.6681	-0.928343	0.57089	0.266905	0.25729	1.25771	0.494668	0.257796	1.82371	1.29627	-0.252664	0.937867	1.10798	-0.10307	0.582493	0.308853	0.0296226	0.11301	-1.75146	-2.0248	-0.396855	-0.0430699	-2.19837	-4.02662	-1.85689	0.674427	0.391987	-1.12993	-1.36066	0.27	0.942616	-0.200196	-0.257142	0.93735	0.124461	-0.679767	-0.108649	-0.0453978	0.715082	1.12033	0.883194	1.44142	1.7958	1.56803	0.763943
315	316	-0.466405	-1.07643	-1.0644	-0.772468	-0.524911	-0.191922	-0.199505	-0.159564	0.0525291	0.0662459	0.421484	0.421821	0.241541	0.582499	0.115967	-0.583723	-0.393611	-0.210474	-0.122782	0.236022	0.36811	0.190399	0.00298434	-0.286107	-0.24042	0.153706	0.0240171	0.0596113	0.429699	0.15052	-0.11297	0.0222163	0.152335	0.0601337	-0.0819367	0.168333	0.259208	-0.00788197	-0.0715024	0.0665351	0.0888589	0.00798961	-0.129254	-0.460414	-0.517202	-0.253583	-0.0198614	0.511531	0.792596	0.233378	-0.35559	-0.510987	-0.702918	-0.615222	0.0932666	0.534776	0.757933	0.861054	0.477084	0.192263	0.0670684	-0.012124	-0.142357	-0.316417	-0.150923	-0.147907	-0.283179	-0.0904012	-0.214957	-0.542703	-0.499256	-0.430365	-0.308801	-0.0678614	0.134272	0.155564	-0.0368638	-0.123124	-0.171966	-0.038319	0.194397	0.189296	0.306945	0.702638	1.13537	1.06481	0.619034	0.356676	0.122244	-0.0631367	-0.383157	-0.863505	-0.866529	-0.772042	-0.953617	-0.75819	-0.265534	-0.0618907	-0.0513128	0.187515	-0.634866	-0.174712	-1.10104	-0.826463	0.772376	0.624394	-0.06799	-0.891907	-0.415093	0.870722	0.961081	0.708703	-0.67902	-1.63832	-0.265903	0.685083	-0.00452873	-0.53363	-0.185165	0.188943	0.375061	1.4542	1.59189	-0.625676	-0.895168	-0.109285	-0.372187	0.360592	0.625188	0.406583	-0.0736414	-0.565481	0.0249216	0.194949	-0.231427	-0.243196	0.409043	-0.243434	-1.37549	0.127795	0.518511	-0.764425	-0.0748256	0.0219664	-0.229922	0.178199	-0.21559	0.52871	1.03465	0.0597063	-0.461313	-0.933008	-1.09252	0.204608	1.16224	0.790772	0.799131	0.103681	-0.801664	-0.393413	-0.594798	-0.364725	1.15607	1.06391	-0.0584171	0.217618	0.236164	0.160983	0.354072	-0.214535	-0.141441	-0.573559	-0.36554	0.819431	-0.130504	-1.01922	-0.505578	-0.395268	-0.975306	-0.197833	0.969708	0.186556	0.382505	0.909252	-0.146281	-0.64132	-0.426003	0.264469	0.74036	-0.214353	-1.14116	-0.0871723	0.586254	0.0316478	0.865748	0.545307	-0.758776	-0.380025	-0.460929	-0.521425
316	317	1.29629	0.671231	0.5587	0.908675	0.53841	0.522452	0.191386	-0.488199	-0.192133	-0.703274	-1.91395	-1.59087	0.0351858	0.610599	0.169332	0.559141	0.540807	-0.147495	-0.211856	-0.239797	-0.336987	-0.503559	-0.639699	-0.330262	-0.230077	-0.0544837	0.10149	-0.11914	0.0575526	0.020373	-0.0260972	0.228399	0.135471	0.309044	0.454355	0.108195	-0.134095	-0.106798	-0.301376	-0.4486	-0.321009	-0.775025	-0.717979	-0.0979082	-0.305432	-0.0534702	0.302201	0.0720019	0.27944	0.401607	0.610639	0.986226	1.13153	0.878349	-0.211754	-0.51942	-0.0439726	-0.426108	-0.862635	-0.723835	-0.417289	-0.554772	-0.94822	-0.637474	-0.247337	-0.314065	-0.0409875	0.33903	0.327684	0.365883	0.589858	0.560238	0.356226	0.519947	0.364675	-0.0453981	-0.0299082	-0.60684	-0.991639	-0.434652	-0.4506	-0.527605	-0.0133502	0.0279487	-0.201087	-0.0777141	0.0598302	-0.0960786	-0.329894	-0.142065	-0.0759281	-0.583417	-0.506795	-0.0721762	-0.218836	0.141893	0.79859	0.690482	0.642353	0.65959	3.618	2.85951	0.462199	1.5375	1.7956	1.5842	0.0637783	-2.67814	-0.986774	-1.76021	-5.93618	-4.06243	-0.325221	-0.687212	-0.817972	0.603774	1.00501	0.434015	-0.442903	-0.419142	0.250531	0.59423	1.39623	1.49019	0.425059	0.766876	1.10433	-0.227497	-0.455536	-0.0930813	-0.390263	-0.615393	-0.656659	-0.184833	-0.253	-0.281291	0.275674	0.325441	0.299504	-0.324587	-1.2499	-1.47543	-1.17237	-0.107301	0.266734	0.032441	1.05927	0.925453	-0.358203	-0.171284	0.210867	0.238021	0.285534	0.214809	0.0346818	0.0593438	0.23301	0.0582987	-0.576575	-0.934008	0.145279	0.331829	-0.651201	-0.86716	-0.547043	0.0523234	-0.586815	-0.49421	1.08741	0.599096	-0.534254	0.148359	0.826761	-0.175709	-0.933853	-0.536569	0.0342094	0.59138	-0.478153	-1.60703	-0.848833	-0.181001	0.609514	0.116892	-1.33683	-0.614949	0.304834	0.686712	0.847484	0.490308	0.393959	-0.131999	0.164493	0.589685	-1.35098	-1.66072	-0.173461	-0.0969684	0.892782	0.634969
317	318	0.510604	1.76299	2.97045	1.44246	-1.43162	-1.82167	-1.00665	-1.01534	-1.08223	-0.911049	1.21204	3.47686	1.06136	-1.60345	-0.970117	-0.515553	0.378576	1.35854	0.884844	0.743688	0.806936	0.65399	0.570521	0.0102396	-0.729019	-1.09617	-1.18843	-0.800519	-0.0463623	0.434851	0.601917	-0.0471125	-0.729618	-0.165171	0.612682	0.840976	0.659043	0.54155	0.73573	0.683272	-0.333903	-1.35015	-1.02854	-0.803431	-0.705485	-0.17171	-0.162874	0.00311732	-0.100791	-0.483165	0.0983568	0.234329	-0.161313	0.209422	0.229225	0.147916	1.12739	1.13251	0.257556	0.636755	0.50684	-0.302438	-0.128278	-0.0528228	-0.178358	-0.335897	-0.666335	-0.252978	0.0460592	-0.205792	-0.0219369	0.0804514	-0.0719072	0.137965	0.320642	0.178224	0.29898	0.462181	0.10708	0.0798478	0.361807	0.229723	0.194861	0.395614	0.476913	0.257521	-0.483856	-1.11385	-0.626823	0.138954	-0.0771968	-0.642372	-0.613329	-0.324784	-0.310905	-0.180805	0.115079	0.174766	0.147975	0.32685	1.77224	1.54037	1.3745	0.0981489	-0.920189	-0.193797	0.308328	-0.42323	-0.36858	-0.14471	-0.357205	-0.160016	-0.780567	-0.420703	0.15404	-0.783835	-0.145012	0.428769	0.580507	1.57734	1.46701	1.24274	1.10485	-0.236723	-1.81358	-1.9701	-1.46236	-1.37188	-0.770214	-0.19836	0.15428	0.705352	0.820513	0.878991	0.872738	0.928736	1.32461	0.48086	-0.457112	-0.095392	-1.32025	-2.31738	-1.3017	-0.860564	0.0760506	0.83866	0.829797	0.795816	0.169009	0.583441	0.827904	-0.0716561	-0.60459	-0.313714	0.496028	-0.0615513	-0.470074	0.204335	-0.0109416	-0.000142663	-0.465322	-1.04778	0.0255947	0.122711	-0.470709	-0.249132	-0.166676	0.90925	1.90506	0.873557	0.377719	0.872206	0.463586	-0.0224036	-0.220036	-0.988642	-1.66981	-1.19569	-0.365688	-0.151369	-0.335553	-0.522752	-0.195018	0.556756	0.530564	-0.141464	-0.518672	-0.936055	-0.841475	-0.167929	0.335972	0.310488	-0.414213	-0.581187	0.0537808	0.626094	0.822729	0.944406	1.02067	0.754812
318	319	1.20821	2.08813	1.79107	0.172479	-0.433074	-0.457045	-0.734358	-0.744476	-1.08242	-1.10122	-0.923124	-1.09446	-0.715307	-0.375851	-0.466084	-0.5778	-0.472803	-0.162129	-0.0569175	0.134548	0.523089	0.672397	1.06048	1.90448	1.88535	1.20111	0.80547	0.627325	0.40155	-0.16399	-0.292629	-0.483968	-0.938239	-0.641256	-0.541452	-1.00829	-1.10995	-0.331982	0.17257	-0.158193	-0.218062	-0.425373	-0.503853	0.00321794	0.142333	0.153828	-0.0761542	-0.574087	-0.401361	0.240318	0.722833	0.661052	0.52902	0.831754	1.00256	0.815318	0.560586	0.209351	-0.262801	-0.130566	-0.00394672	-0.938303	-1.37364	-0.571556	-0.183857	-0.280276	-0.0521745	-0.0188308	0.0720979	0.304982	0.268372	0.386128	0.370617	0.137512	-0.00527627	-0.0967483	-0.0305383	-0.208946	-0.4438	-0.254273	-0.5076	-0.92792	-0.595939	-0.422569	-0.402931	-0.0950921	-0.265916	-0.391198	0.0245018	0.346956	0.724268	1.25737	1.40693	1.12059	1.16931	1.51437	1.47045	1.10228	0.636419	0.572191	1.63076	2.32953	1.47335	1.27116	1.23678	0.290869	-0.0897881	-0.121063	-0.519039	-0.592766	-1.34066	-1.99825	-1.23358	-0.878283	-0.243471	-0.131155	-1.19593	-0.183475	0.890224	0.31913	0.309533	-0.751913	-3.363	-2.50029	0.440655	0.376974	0.388569	0.164226	-1.15744	-0.409749	0.436946	1.18382	1.48432	0.0158193	-0.208705	0.707876	1.14673	1.00492	-0.00673458	-0.326481	-0.555303	-1.55502	-1.24773	-0.543629	-0.469245	0.583172	1.3808	0.456883	0.438027	1.23611	0.670986	-0.313492	-0.837166	-0.309222	-0.141751	-0.597917	-0.400753	-1.04747	-1.01662	0.164352	-0.0531879	-0.0975522	1.00746	1.53138	1.67123	0.826669	-0.274789	0.426761	-0.53449	-1.58868	-0.246364	-0.671838	-0.922149	-0.640568	-1.09568	-0.763697	-1.05834	-0.388532	0.819144	0.0618632	-0.556068	-0.214824	0.0369618	0.474601	0.142032	-0.871906	0.031674	0.819985	0.406411	1.08317	0.861668	0.117806	0.483799	0.499293	0.461156	0.202284	0.101668	0.27553	-0.0923546	-0.0764691
319	320	-0.180241	-0.0804949	0.116364	-0.0861995	-0.413429	-0.354684	-0.0527106	0.191784	0.246224	0.37379	0.414234	0.0901776	-0.328476	-0.405105	-0.200508	-0.338354	-0.33721	0.118494	0.395087	0.642477	0.711586	0.341242	-0.178612	-0.668267	-0.510611	0.387614	0.862976	0.394135	-0.128479	-0.0902307	-0.0556206	-0.213985	0.00883847	0.0562287	-0.193993	0.124947	0.128552	-0.0766124	0.24968	0.209667	-0.135192	-0.672368	-0.851678	-0.27305	0.0239287	-0.0381396	-0.18345	0.0839308	0.418021	0.119554	0.210575	0.309934	-0.0962768	-0.126171	-0.253684	-0.368711	0.173683	0.414998	0.0414872	-0.0885865	0.206647	0.337169	0.301157	0.386335	0.212485	0.0617002	0.224281	-0.00351775	-0.455659	-0.285389	0.305623	0.416431	-0.215261	-0.927063	-0.838637	-0.332828	-0.240146	0.134393	0.476189	0.00613497	-0.204244	-0.030677	-0.0391851	-0.269492	-0.0472748	0.729893	0.565437	0.388059	0.640919	0.258108	0.421389	0.438616	-0.201168	-0.152326	-0.228778	-0.686079	-0.446238	-0.188273	-0.863217	-0.936803	-0.938442	0.127448	0.79443	0.348177	-0.103802	-0.00185504	0.431402	0.25335	-0.339237	-0.309931	0.538035	1.41017	-0.0849975	-1.62262	-0.235695	0.122559	-1.09136	-0.938835	-0.416879	0.128406	0.74957	1.07623	0.828573	-0.600886	-0.520653	0.920547	1.30722	1.01365	0.3449	0.446385	-0.455131	-1.37226	-0.173906	-0.205522	-0.185371	0.15769	-0.355577	-0.152283	-0.111814	-0.401855	-1.25708	-1.90882	-0.7365	0.311021	0.135092	0.827877	1.58316	0.847374	0.107863	-0.35914	0.603818	1.87937	0.938831	0.344094	-0.113613	-1.16271	-0.894236	-0.173049	-0.535027	-1.22145	-0.593616	-0.477147	0.103347	1.71783	0.23455	-0.501396	1.01618	0.785523	0.319167	-0.324748	-0.361335	0.326936	-0.615667	-0.747905	-0.0893977	-0.017175	0.436034	0.329351	-0.267612	-0.563167	0.030007	0.97439	0.274976	-0.638411	-0.122176	-0.12938	-0.0179455	0.260359	-0.862002	-0.575138	0.73251	0.29818	-0.605248	-0.646767	0.307487	0.918291	0.45856	0.420182	-0.0933248	-1.09592
320	321	-0.221259	0.144465	0.367693	-0.587713	-0.983573	-0.202423	-0.138826	-0.265158	0.385375	0.456707	-0.175444	-0.350757	0.0564874	0.309362	-0.0141938	-0.335784	-0.19484	0.206472	0.260461	0.00979132	0.0888501	0.0496968	-0.0921679	0.07207	0.0905644	-0.0487739	-0.0753765	0.0920839	0.351592	0.361155	-0.0537903	-0.292666	-0.207824	-0.273408	-0.272697	-0.00314328	0.518502	0.256355	-0.4745	-0.12324	-0.0814373	-0.68433	-0.496676	-0.339002	-0.718141	-0.566469	-0.249777	-0.150053	0.311627	0.314224	0.334066	0.922793	0.792304	1.1817	2.10283	1.10724	-0.38233	-0.778625	-0.869823	-0.500918	-0.280849	-0.660834	-0.6165	-0.000316758	0.372111	0.157937	0.0773744	0.262102	0.140867	0.176875	0.63796	0.219937	-0.88021	-0.973561	-1.28927	-2.16938	-1.29436	0.0445079	-0.0392483	-0.0403925	0.509336	0.902403	0.945359	0.641711	0.507141	0.660393	1.28805	1.60682	1.01832	0.636822	-0.504718	-1.91648	-1.66424	-0.928942	-0.241001	-0.231513	-0.95789	-0.641888	0.0612909	0.325508	0.700137	1.0124	0.782504	-0.317537	-0.813513	0.183256	0.058171	-0.822178	0.836245	1.25957	0.108704	-0.0835101	-1.08832	-0.0366695	1.74593	0.542941	-0.299006	-0.244989	-0.34731	-0.223758	-0.13529	-0.45725	-0.913349	-0.474209	-0.00272745	-0.255537	-0.147186	0.545909	0.566271	0.0994986	-0.460458	-0.68726	-0.455392	-0.456554	-0.269913	-0.500352	0.626103	2.24813	1.63083	1.03836	-0.270142	-1.75153	-1.40943	-1.3061	-2.07701	-1.75872	-0.0397005	1.24215	2.52479	1.87428	-0.0354952	1.10246	1.44252	2.16084	4.49426	2.03716	-1.19383	-2.16775	-3.64866	-2.91239	-1.5052	-2.04001	-1.35833	0.00426063	0.651968	1.71015	2.28144	1.22217	-0.316023	0.39485	1.70282	0.819377	-0.0841514	-0.733504	-3.52454	-5.37462	-2.64907	0.144999	0.373666	0.42606	0.918642	1.3795	1.0112	0.708523	0.939217	1.15119	2.13779	3.05801	2.639	0.900019	-1.4698	-2.77252	-2.85712	-1.72294	-0.272768	-1.1062	-1.63768	-0.40381	0.304677	1.145
321	322	0.341697	0.658887	0.564031	0.249499	0.1038	-0.215396	-0.0375173	0.362856	-0.0414531	-0.126913	-0.0354924	-0.570414	-0.341695	0.209638	-0.48149	-0.670755	0.226518	0.298127	0.143094	0.292146	0.129158	-0.00605638	-0.0566378	0.158825	0.262052	0.0124863	-0.0852655	-0.124952	-0.06405	-0.352521	-0.428307	0.248262	0.400685	0.511626	0.836574	0.568544	0.151001	-0.0882496	-0.202929	-0.453578	-0.611916	-0.703146	-1.07751	-0.936481	-0.267972	-0.156756	-0.2919	0.223419	0.347411	0.0032177	0.369057	0.476833	0.261662	0.500053	0.466932	0.133473	-0.0124044	-0.187163	-0.23896	-0.0791198	-0.38989	-0.469147	0.11184	-0.171638	-0.883063	-0.665947	0.101237	0.702694	0.753165	0.609067	0.479012	0.116522	-0.0564085	0.123434	0.303907	0.496306	0.00648914	-0.779535	0.00053226	0.783055	0.464916	-0.169278	-1.57826	-1.9287	-1.05846	-0.494325	0.0627288	0.242199	0.589147	0.921846	0.568243	0.40286	0.221185	-0.0483034	0.0228078	-0.099808	-0.353895	-0.313646	-0.154776	-0.237303	0.637474	0.856847	-0.0530047	-0.971149	-0.911434	0.0694628	0.292284	-0.12381	-0.386693	-0.133737	0.522554	0.472397	0.555901	0.968548	1.1842	1.16859	0.487138	0.060396	0.349095	0.35324	-0.482208	-0.909526	-0.827107	-1.32818	-1.46856	-0.739924	0.459278	0.695144	-0.170443	0.142614	0.146202	-0.523272	0.420735	0.656386	0.25742	0.615296	0.163039	0.698256	1.14522	-0.0163418	-0.300382	-0.719349	-0.96925	-0.810221	-0.884067	0.230345	0.201381	-0.782927	-0.490422	0.223311	0.661062	0.0109204	0.194741	1.40173	1.28425	0.741501	0.413896	-0.0735317	-0.953534	-0.466603	0.683929	-0.128683	-0.0794729	0.0853546	-1.20238	-0.880962	-0.0977169	-0.00432477	0.31782	-0.0528193	-0.54718	0.12641	0.147312	-0.579005	-0.0362169	0.330584	0.478937	0.868562	0.361413	0.0437505	0.274453	0.385195	0.132386	-0.124926	-0.301044	-0.140775	0.602512	0.16687	-0.15495	0.563985	-0.0359893	-0.767527	-0.729172	-0.606079	-0.822307	-1.19852	0.317305	0.962584	-0.55641	-0.192421
322	323	0.924651	0.817377	0.55515	0.554078	0.549143	0.671614	0.283937	0.476814	0.900544	0.13848	-0.194515	-0.368977	-0.875311	-0.325996	0.0490612	-0.81892	-1.27331	-0.891725	-0.90599	-0.628904	0.142092	0.279308	0.41685	0.705233	0.543042	0.390348	0.457575	0.425727	0.227434	-0.170725	-0.344142	0.121875	0.229679	-0.144929	0.047981	0.310694	0.46735	0.79128	0.587459	0.12077	-0.393031	-1.12029	-1.46582	-1.36967	-1.07364	-0.46177	0.0979257	-0.0571368	-0.152377	0.380335	0.577942	0.782818	0.982656	0.670093	0.68305	-0.0316359	-1.32523	-1.14043	-0.497399	-0.445801	-0.357611	0.30412	0.711618	0.3213	0.732684	1.08558	-0.259797	-1.34949	-0.486725	0.876375	1.08739	0.916315	0.516844	-0.50842	-1.31982	-1.97119	-2.08221	-1.56454	-1.41153	-1.20188	-0.742931	-0.357257	0.0090569	0.885389	2.42812	3.06879	2.53373	1.80987	1.18766	0.245838	-1.24313	-1.42388	0.127095	1.48745	1.86825	1.14116	-0.463002	-1.42892	-1.12779	-0.733875	0.160676	-0.200214	-0.680045	0.293364	0.282829	0.51627	0.472857	-0.301795	0.311996	-0.272595	0.127573	0.927508	0.218742	1.2738	0.874502	-1.0673	-0.883125	-0.671159	-0.891785	0.126302	1.2132	1.05126	0.0690913	-0.765158	-0.565735	-0.415522	-0.919566	-0.874671	-0.50275	-0.709207	-0.636604	0.71962	0.7165	-0.823672	-0.0937395	0.755291	-0.78808	-0.84592	0.742838	0.910679	0.940132	0.599595	-0.734412	-0.356247	1.189	1.35483	0.501328	0.391798	0.574552	0.268153	0.0833464	-0.60951	-1.43839	-1.03202	-0.17485	0.138703	0.374107	0.0862436	-0.276771	-0.0195779	-0.672552	-0.698653	0.187217	0.180941	0.257523	0.227296	1.12316	2.0717	1.20886	0.937744	0.632922	-0.213845	-0.756311	-0.982496	0.166753	0.201013	-0.903657	-0.679293	-0.922894	-1.01745	-0.34274	-1.06529	-2.01345	-1.75701	-1.40859	-0.936512	0.587427	1.54603	0.449008	-0.745505	-0.0461896	1.8822	2.2727	0.120551	-0.448752	1.51912	1.48607	1.02362	1.33838	-0.276757
323	324	-0.190011	0.0806341	0.125504	0.668629	0.8642	0.258789	0.175054	0.243242	0.156957	-0.0409441	-0.472059	-0.604886	-0.345318	0.160552	0.374251	0.0135462	-0.352144	-0.383371	-0.354744	-0.746993	-1.01176	-0.842402	-0.814422	-0.568119	-0.0901057	0.224774	0.753096	0.806459	0.124578	0.152566	0.382626	0.19344	0.395026	0.134289	-0.340365	0.136851	0.437395	0.190625	0.231344	0.257843	-0.201752	-0.704983	-0.516086	0.0306994	0.12718	0.218112	0.199228	-0.474304	-0.669677	-0.405509	-0.50851	0.0234252	0.664691	0.0855429	-0.153886	0.527807	0.516164	0.140878	0.217798	0.0434575	-0.232153	-0.138689	-0.232823	-0.0910686	0.436551	0.0377805	-0.472669	-0.0973082	0.0732734	0.200564	0.0862993	-0.275338	0.372442	0.34303	-0.641801	-0.476483	-0.278604	-0.339746	0.124291	-0.0820144	-0.595093	-0.423244	-0.254958	-0.609367	-0.667522	-0.0147918	0.180831	0.0487125	0.313764	0.341538	0.313622	0.628764	0.941802	1.04678	0.898688	0.571838	0.177247	-0.20635	-0.828745	-1.24107	-0.320535	-0.443833	-0.0423655	0.728864	0.753876	0.410724	1.13713	0.938719	0.29506	0.712904	0.813482	0.275648	-0.643442	-1.03207	-1.28809	-1.4117	-0.487061	-0.143792	-0.101324	0.378418	0.142604	-0.341696	-0.45368	-0.168971	0.109438	0.0343533	0.167515	-0.1723	-0.16067	1.25155	0.83299	-0.505295	0.159846	0.371024	-0.261384	-0.304852	-0.103106	0.268457	0.329064	-0.313662	-0.78926	-1.13074	-1.10613	-0.419138	-0.350154	0.62861	1.62712	0.229852	-0.195231	0.769501	0.360063	-0.216787	0.198579	0.215312	0.344922	0.531754	-0.14179	0.569118	0.868251	-0.877883	-0.730264	0.641839	0.367931	-0.0757468	0.183184	-0.582955	-1.22383	-0.618541	-0.757682	-0.690887	-0.451844	-1.19428	-0.726913	0.504473	0.977559	0.787651	0.305272	0.524043	0.103618	-0.863739	-0.31004	1.02963	1.41509	0.321133	-0.184672	-0.226028	-0.453333	0.093731	-0.368702	-0.885234	-0.398813	-0.0345378	-0.103306	-0.0279727	1.56906	1.6626	0.0366064	0.118296	-0.11979	-1.18851
324	325	-0.230347	-0.101328	-0.0100829	0.162265	-0.306472	-0.80061	-0.366706	-0.0489386	0.0424539	0.284258	0.848639	1.4975	0.974584	0.069164	0.0316084	-0.0844132	-0.247457	-0.0237317	-0.269115	-0.72207	-0.792288	-0.812271	-0.486743	0.103892	0.395753	0.754751	0.840644	0.48453	0.508756	0.361688	0.191494	0.346424	-0.0253502	0.0112747	0.376613	0.03648	-0.584348	-1.53366	-1.45247	-0.290361	-0.256549	-0.3819	-0.0766203	0.0707185	0.487097	0.352908	-0.0447983	0.0786173	0.309889	0.285702	-0.23817	-0.166448	0.461267	0.128684	-0.462203	-0.207048	0.251644	0.192395	0.306057	0.744655	0.578386	0.381553	0.325233	-0.00779213	-0.0495054	-0.115617	-0.193455	-0.273119	-0.594537	-0.399414	-0.152267	-0.473217	-0.857266	-0.659093	-0.068855	0.0824571	0.285981	0.570953	0.603876	0.718851	0.495309	0.257014	0.231867	0.0939757	-0.0459249	-0.17154	-0.0298011	-0.165221	-0.375775	-0.0495934	-0.0837951	-0.0965951	0.0645157	-0.301827	-0.439232	-0.134171	0.178056	0.415549	0.378941	0.0801665	0.763235	1.18972	0.4732	-0.326459	-0.651844	0.649161	1.49662	-0.418302	-1.04696	-0.131932	-0.191022	-0.446179	-0.57038	-0.257148	0.508789	0.766475	0.163611	-0.0224924	0.514398	0.426565	-0.144779	-0.320927	-0.124546	0.228257	-0.144967	-0.842697	0.0443313	0.476863	0.162231	0.376597	-0.176455	0.228198	0.44707	-0.0890882	-0.120518	-0.529726	0.569392	0.857215	-0.164164	-0.167953	-1.14727	-1.566	-1.0776	-0.622826	0.429623	0.192171	-0.0930651	0.574377	0.580949	0.662575	0.0821861	-0.00820379	0.89237	-0.272985	-0.601485	0.475655	0.168095	0.256451	0.522375	-0.0723961	-0.438024	-0.168708	0.050631	0.216364	0.215128	-0.0902071	0.0612911	0.198546	-0.088338	-0.468988	0.150349	0.570589	-0.996162	-1.41941	-0.441582	-0.620053	0.0275453	0.983237	-0.0257314	0.141986	0.996291	0.296175	0.413758	0.385836	-0.408286	0.226484	0.711115	-0.237518	-0.549673	-0.31347	-0.0282699	0.487848	-0.0355906	-0.525938	-0.57303	-0.177162	0.690249	0.0935626	-0.473317	-0.703387
325	326	-0.370901	0.396311	-0.641933	-1.4809	-0.0772988	-0.00192315	-1.2469	-0.680499	0.939021	1.51248	1.59707	0.658851	-0.409849	1.1158	2.61909	2.54585	2.05219	1.35037	0.986782	1.39609	1.22648	-1.4263	-4.50516	-6.26473	-4.91759	-0.592736	1.0303	0.786561	1.13987	0.280392	0.679049	2.24686	1.78091	0.945782	0.803636	0.663869	0.799284	0.596428	0.0223068	-0.674234	-1.09345	-0.708791	-0.727342	-0.802671	-0.020943	0.098502	-0.453485	-0.480999	-0.192223	0.136033	0.313506	0.181878	-0.206745	-0.440114	0.0824854	0.737842	0.80017	0.665501	0.822058	1.00012	0.601439	-0.129773	-0.478722	-0.198936	0.103488	0.235725	0.31583	0.143395	0.220445	-0.0448571	-0.43835	-0.0327148	-0.430518	-0.955171	-0.220957	0.146957	-0.0859497	-0.191435	-0.21965	-0.251942	-0.312128	-0.0505069	0.118334	0.233132	0.795676	0.574386	-0.0847311	0.219286	0.415457	-0.0363188	-0.27218	-0.233838	0.0958565	0.187879	-0.231146	0.167088	0.491518	0.255154	0.660159	0.354678	-0.351081	-0.00952238	-0.0828195	-0.524651	-0.288347	-1.77186	-2.12553	-0.674486	-0.223515	0.0133104	-0.103992	0.277842	-0.10244	-1.62534	-1.11657	-1.54579	-3.24206	-3.56311	-3.85869	-1.93804	2.3075	4.34793	4.87495	5.02809	2.65552	0.69965	1.03176	0.395447	-1.17632	-1.7614	-0.572883	0.688383	0.179153	-0.569744	-0.364621	-0.722405	-1.67798	-0.571589	1.28381	1.1252	0.24775	-0.379868	-1.15039	-1.25328	-0.283581	0.184046	-0.598456	-1.04972	-0.0806276	0.738559	0.0472647	-0.65268	-0.867034	-0.905047	0.132528	0.698728	0.334141	1.05414	1.4111	0.599711	0.247273	-0.297178	-0.903887	-0.627201	-0.372084	0.219184	0.627858	-0.516471	-1.09142	0.230667	1.40206	0.304368	-0.992217	-0.467973	-0.189679	-0.488548	-1.03607	-0.32815	1.17669	0.548734	-0.0128233	0.380787	0.439688	-0.0213985	-1.00061	-0.992344	0.492032	1.13006	-0.0613037	-0.620283	-0.068609	0.185202	-0.616221	-0.734913	0.207653	-0.311829	0.205355	0.895968	-0.487212	-0.05015
326	327	-0.171	-0.164581	-0.669962	-1.17096	-1.40718	-1.14228	-0.223551	0.33309	-0.147199	-0.111535	0.416839	0.235536	0.0212452	-0.227748	-0.270896	0.0297691	-0.32973	-0.200344	0.564378	0.332857	-0.108895	-0.0587079	-0.101324	0.163557	0.598265	0.434728	0.199208	0.279485	0.513567	0.603844	0.305526	0.0945896	0.129128	-0.00235889	-0.327186	-0.315796	-0.0753854	-0.0625725	-0.42792	-0.754999	-0.317275	-0.0446736	-0.283396	0.00849194	0.412742	0.491332	0.467763	0.217841	-0.0290548	-0.30948	-0.498826	-0.0187496	0.325039	-0.189446	-0.653133	-0.213427	0.349997	0.351714	0.55129	0.731402	0.743757	0.816707	0.38085	0.215379	0.202205	-0.597519	-1.05513	-0.965501	-1.25741	-1.45882	-0.832237	-0.0800962	0.53618	1.4901	1.51519	0.680802	0.744	1.30371	1.22645	0.263165	-0.535276	-0.757842	-1.21231	-0.996404	-0.40459	-0.0805605	0.374817	-0.25973	-0.823926	-0.421882	-0.274769	-0.0362893	-0.1473	-0.0381744	0.849775	0.684589	-0.163662	0.0492674	0.523499	0.315389	1.10538	1.12844	-1.04116	-0.575554	0.11248	-0.907314	-0.611293	0.260282	0.178797	-0.0440689	0.0860338	0.0880753	0.11777	-0.0381715	-0.173773	0.351681	-0.245455	-0.746603	0.21515	-0.285692	-1.01187	-0.415056	0.789562	1.5875	0.0499487	-0.729168	0.638508	1.11435	0.165387	-0.554235	0.135434	0.323605	0.152041	0.558478	0.368018	0.0509162	-0.506898	-0.184889	1.23536	0.854639	-0.366485	-1.42055	-2.6082	-1.71661	-0.575044	-0.628162	0.351739	0.959804	0.391397	-0.0844134	0.684812	2.11271	1.11827	-0.642705	-0.369079	-0.0138886	0.204027	0.648302	0.0578241	-0.189295	-0.122499	0.0367327	0.882372	-0.0656147	-1.11407	-0.377588	0.0714959	0.265032	0.070659	0.198339	0.961294	0.360904	-0.746914	-0.285286	0.47478	0.165369	0.366767	0.577716	-1.04004	-1.38315	0.825261	1.14949	-0.532256	-1.53079	-1.44501	-0.206814	0.735462	0.501891	-0.636254	-0.999661	0.205059	0.0948516	-0.286634	0.493335	-0.0247831	-0.376189	0.805419	0.914047	0.543355	0.990999
327	328	0.286458	0.0725181	0.500211	0.583554	-0.0340187	-0.117509	0.150637	0.231421	0.295177	0.31703	0.331886	0.4151	0.381992	0.292327	0.64768	0.267581	-1.07874	-1.14022	-0.630855	-0.94367	-1.154	-1.04656	-0.610085	-0.0328432	0.487742	1.07603	0.981049	0.529728	0.488536	0.5027	0.533841	0.546726	0.230694	-0.230697	-0.425448	-0.462085	-0.395187	-0.0265632	0.20804	-0.102701	-0.507062	-0.57577	-0.634523	-0.74977	-0.418334	-0.158009	-0.419149	-0.164576	0.269497	0.331772	0.518805	0.255269	0.233683	0.916914	1.07032	0.67415	0.318683	0.446603	0.583673	0.344539	0.182241	-0.024774	-0.318197	-0.682263	-0.711212	-0.343446	-0.647101	-1.13725	-0.681822	-0.042868	0.373314	0.605225	0.33642	0.355202	0.423032	-0.0226544	-0.233363	-0.239846	-0.345494	-0.442184	-0.568131	-0.563349	0.096726	0.839859	0.673239	-0.0107456	-0.17341	0.19643	-0.102774	-0.226952	0.439766	0.107394	-0.341758	0.189079	0.25744	0.105051	0.436518	0.491168	0.138773	-0.0798085	-0.356965	-0.829106	-0.91835	0.172066	0.082021	-1.1205	-0.644329	-0.355797	0.653294	1.67007	1.01579	1.42858	1.17636	-0.771185	-0.720785	-0.187889	-1.19088	-1.18789	-0.494317	-0.161885	0.054357	-0.643684	-0.908407	-0.37065	0.114437	1.43619	2.71344	2.6769	1.23848	0.106578	0.201898	-0.148499	-0.0876622	0.0494302	-0.23434	0.421667	-0.0452001	-1.29916	-1.04621	-0.181435	0.0890712	-0.673749	-1.34138	-1.31337	-0.761314	0.232983	0.014006	-0.336397	0.510114	0.902441	0.985057	0.501627	-0.288451	0.153846	0.377057	0.304177	0.738659	0.192275	-0.208844	0.771074	0.899989	0.0711546	-0.0749859	0.462908	0.516422	-0.59318	-0.403242	-0.122361	-0.941152	-0.0827807	-0.342767	-0.575477	0.904119	0.273586	-0.394501	0.216402	0.542149	0.748148	0.708052	0.0459994	-0.418887	-0.253826	-0.748329	-0.755948	-0.036093	0.0853773	0.533956	0.657763	-0.103961	-0.250053	0.211075	0.495683	0.108745	-0.957735	-0.689898	0.97303	1.05698	0.324852	0.689329	0.29142
328	329	-0.828019	-1.37335	-1.55548	-1.66794	-1.4294	-0.929413	-0.658036	-0.83863	-0.704936	-0.326835	-0.215313	0.213064	0.185926	-0.250216	0.454808	1.18082	1.26821	1.66712	1.48153	0.68799	0.568324	0.716633	0.691577	0.593759	0.313228	0.463335	0.757735	0.0135553	-0.936762	-0.873301	-0.362022	-0.236248	-0.627361	-1.19984	-1.39693	-0.978504	-0.359948	0.111965	0.339073	0.127384	-0.226114	-0.249242	-0.0244895	0.444523	0.960297	0.910406	0.570362	0.5181	0.467815	0.060319	-0.15216	0.337083	0.53996	0.0212947	-0.268636	-0.348448	-0.245419	-0.158415	-0.510225	-0.00891526	0.579526	-0.270596	-0.546638	0.157791	0.0943915	-0.250693	-0.358281	-0.38788	-0.0284761	0.132552	0.215112	0.712264	0.630026	-0.375376	-0.937455	-0.177178	0.60092	0.569392	0.617432	0.876965	0.798349	0.751793	0.72923	0.162491	-0.135718	0.186792	0.175838	-0.295041	-0.617053	-0.856138	-0.444327	0.369914	-0.439483	-1.43907	-0.853189	-0.0886861	0.0586051	-0.147411	-0.263353	-0.204297	0.140148	0.517527	0.344833	-0.913251	-0.51822	0.164793	-0.477872	-0.0842517	-0.324351	-1.35873	-1.13513	-0.823113	-0.380359	0.45503	0.522063	-0.447857	-0.661658	-0.0034851	0.42279	1.12039	1.27879	1.07989	0.422385	-0.577289	0.0481407	0.37748	-0.325734	-0.353316	-0.480963	-0.114257	0.96213	0.968914	0.576439	0.212872	-0.618666	-0.456766	-0.155936	-0.611598	-0.439528	-0.750205	-1.34297	-1.21842	-1.09755	-0.427379	0.488436	0.884994	0.677241	0.614813	0.693182	0.310322	0.988874	1.17394	0.0334543	0.248289	0.616174	-0.357782	-1.17576	-0.558484	0.0421774	-0.0513774	0.283612	0.127626	0.243995	0.626556	-0.280331	-0.662784	0.397455	0.692812	-0.526786	-0.929044	-0.692325	-1.21603	-1.18225	0.0132633	0.916815	0.151954	-0.206866	0.417978	-0.0183892	0.258133	1.1234	0.341028	-0.6794	-0.699382	-0.0636442	0.51632	0.504078	0.305207	0.314042	0.0153627	-0.180301	0.789679	0.493869	-0.914466	-0.0421835	0.306099	-0.739798	-0.476964	-0.144157	-0.000540463
329	330	0.336075	0.0638482	0.283956	0.877082	0.344464	0.585662	1.24755	0.766311	0.232021	-0.255726	-0.582265	-0.68368	-1.18792	-1.38776	-0.95885	-1.04389	-0.926901	-0.143304	-0.151611	-0.204137	0.272209	0.54344	0.662103	0.757021	0.579744	-0.076725	-0.227346	-0.252545	-0.629817	-0.0875539	0.61322	0.453228	0.0628965	-0.194563	-0.440458	-0.564674	-0.755782	-0.80179	-0.4354	-0.414758	-0.456393	-0.183667	0.449517	0.709994	0.223008	0.434006	0.764569	0.488541	0.0283638	0.0228582	0.526806	0.0317437	-0.327629	-0.249727	-0.718598	0.241768	0.56268	-1.05321	-0.9274	0.277424	0.732178	0.858015	1.11626	0.17257	-2.15516	-1.91096	-0.543055	-0.848404	-0.649882	-0.450418	-0.0326777	0.866986	0.147835	-0.0385754	0.237592	-0.834403	-0.922341	0.0433291	1.25662	0.887514	-0.470314	1.31332	2.20972	-0.562324	-2.14469	-1.70542	-1.12553	-0.0380104	1.10785	0.544183	0.217056	2.12918	2.36109	-0.976161	-3.25031	-1.52043	1.26693	1.01936	-0.901311	-0.0790101	1.08146	0.558172	0.883747	-0.0351784	-0.543052	0.0887221	-0.691128	-0.352712	0.234268	-1.0361	-1.18454	-0.374543	-0.473409	-0.267585	0.643701	0.226712	0.0905661	1.00776	0.596699	0.825673	1.63347	0.806928	-0.0208626	0.301729	0.69487	0.473385	-0.171873	-1.40252	-2.23572	-1.80202	-0.996799	-0.967817	-0.926547	0.0716299	-0.159742	-0.178271	1.0768	0.331295	0.136427	1.36842	0.703396	-0.0427915	0.398727	0.636894	1.09784	1.67627	1.07746	0.462071	0.887642	1.04828	0.0541991	-1.17799	-1.06862	-1.02237	-1.23518	-0.687727	-1.2119	-1.47602	-0.0938872	0.725861	0.186681	0.00421833	0.172078	-0.836842	-0.632735	0.788978	0.704975	0.168415	-0.216616	0.0330519	-0.0819399	-1.22215	-0.200147	0.298982	-1.44337	-1.26163	-0.270262	0.772355	1.72705	1.75811	2.50246	2.14982	0.470027	-1.60365	-2.6945	-0.81233	0.613706	1.32309	1.25054	0.491254	0.914777	-0.0223246	0.983581	3.64978	2.99601	1.6916	0.117909	-1.68006	-2.09644	-3.00783
330	331	-0.0694648	-0.529162	-0.723523	-0.319073	-0.187286	-0.206199	-0.0800781	-0.234262	-0.314402	-0.233214	-0.309673	-0.504426	-0.190826	0.238414	-0.176027	-0.318339	-0.0333921	-0.18691	-0.0649201	0.40162	0.577151	0.568867	0.519939	0.530114	0.446095	0.276384	0.269695	0.103712	0.141587	0.140596	-0.200275	-0.0213737	-0.10981	-0.553189	-0.758067	-0.988695	-0.504803	0.05487	-0.195119	-0.281101	-0.158099	-0.38414	-0.299364	0.0125388	-0.0399535	0.299989	0.566283	0.623375	0.889909	0.56583	0.565701	0.796498	0.46171	0.225253	0.186325	0.357594	-0.105415	-0.729851	-0.27806	-0.306028	-1.01875	-0.866585	-0.307373	0.0084322	0.189042	0.167997	0.40736	0.452803	-0.37093	-0.673756	-0.216876	-0.0911439	-0.043806	0.0670771	-0.101311	-0.508957	-0.448934	0.133787	0.149005	-0.0817987	-0.141969	-0.337659	-0.237743	-0.132517	0.0814162	0.558979	0.690593	0.768207	0.658591	0.600508	0.695748	0.437853	0.104699	-0.193167	0.121747	0.278537	-0.153943	-0.055184	-0.391475	-0.99424	0.357367	-0.760594	-0.687965	-0.50197	-0.31474	-0.253217	-0.0378118	0.337095	-0.403656	-0.548558	-0.169712	-0.178557	0.859702	1.06415	-0.392694	-0.160386	1.06926	0.0829018	-0.864934	0.024649	0.32006	0.450913	0.928681	0.480992	0.0612195	0.062124	0.119374	0.089883	-0.264007	-0.222673	0.111647	0.0472329	-0.314528	-0.380797	-0.213002	-0.773273	-0.848075	0.162612	0.0387071	-0.469596	-0.0463637	0.110414	-0.199846	-0.419021	0.145169	0.657249	0.503025	0.982405	0.861454	0.167604	0.393911	0.236643	0.040761	0.0611022	0.00834324	0.752462	0.464055	-0.70233	-0.383506	-0.136278	-0.783989	-0.966815	-0.5456	0.420045	0.903409	0.612227	0.554871	0.141204	-0.222147	0.0320213	0.132276	0.0220253	-0.349417	-0.667179	-0.647113	0.142848	0.763261	-0.0117849	-0.179269	-0.240538	-1.04309	-0.732855	-0.136311	-0.0506125	-0.208477	-0.413607	0.322307	1.43441	1.31232	0.592124	0.261779	0.0987557	0.558911	0.515575	0.0439173	0.416177	0.079491	-0.182057	0.064264	-0.267223
331	332	0.141886	0.400826	0.622111	0.268239	-0.269228	-0.143668	0.274528	0.109051	-0.436961	-1.00329	-0.930839	-0.761662	-0.930279	-0.411802	-0.192996	-0.355079	-0.157727	-0.305051	-0.273418	-0.192164	-0.412094	-0.175142	0.0911176	0.0337504	0.367645	0.706787	0.318782	0.212544	0.854379	1.24131	0.944253	0.537697	0.324551	-0.235211	-0.526447	-0.249507	-0.262202	-0.21262	0.0339943	0.171753	-0.1573	-0.891016	-1.04357	-0.539894	0.0143672	0.136153	-0.0613685	-0.292733	-0.539347	-0.225053	0.572983	0.869651	0.645987	0.240367	-0.244142	-0.259209	0.029589	0.168983	0.376912	0.34433	-0.0291497	-0.0417857	0.117433	-0.122771	-0.794579	-1.27802	-0.903346	-0.533581	-0.250729	0.26837	0.335486	0.353681	0.176343	0.21059	0.745122	0.476718	0.447082	0.759052	0.252487	-0.00888215	-0.0231852	-0.359281	-0.580237	-0.613173	-0.441497	-0.29402	-0.33163	0.0574848	0.408061	0.0806349	0.12827	0.270618	-0.539677	-0.977397	-0.575945	-0.454579	-0.20438	-0.0305093	-0.0426807	0.519118	-0.431534	0.240382	0.241179	-0.537164	-0.224342	-0.497191	-0.746392	0.994026	0.698344	-0.339629	0.775286	0.833444	-0.036619	0.0732505	0.0385109	-0.487845	-0.265147	0.413601	0.695864	-0.0687018	-1.06319	-0.928748	-1.11829	-1.06586	0.252477	1.29219	0.939618	-0.120913	0.424028	0.482777	-0.57407	0.0298837	0.317143	0.215503	-0.172054	-0.403028	0.887714	0.487709	-0.0558082	0.41278	0.0421351	-0.271251	-0.922912	-0.776341	-0.200523	0.437872	0.857228	-0.417188	-0.419067	0.211971	-0.262869	-0.399279	-0.157542	0.55543	0.671426	0.678062	0.945642	-0.0797866	-0.474417	0.15991	-0.228405	-0.708603	-0.265235	0.335807	0.177867	-0.327458	-0.348912	0.336113	1.07323	0.548567	-0.0283363	0.260851	-0.324502	-0.843694	-0.0808452	-0.388105	-0.844061	0.457181	0.766341	0.0422552	-0.0554546	-0.418328	-0.562771	0.558948	1.08243	-0.252257	-0.738228	-0.286538	-0.268077	-0.106646	0.24893	0.548553	-0.833556	-1.22981	0.682209	0.589699	-0.207094	0.0149014	0.454024	0.757972
332	333	0.161416	0.507802	0.325712	-0.306426	-0.094934	0.283614	0.00273887	0.0822609	0.3068	0.332536	0.514799	0.190864	-0.576608	-0.790823	-0.472416	-0.0451862	0.116457	-0.00616939	0.0263703	0.0785607	0.0787492	0.156352	0.0879862	0.152199	0.433942	0.258268	-0.395772	-0.641816	-0.258814	-0.365165	-0.715762	-0.0936187	0.331032	0.112015	0.476028	0.569765	0.13779	0.193862	0.29546	0.463505	0.455547	-0.247128	-0.490817	-0.0441337	-0.0664594	-0.5213	-0.542209	-0.275417	0.129806	0.410623	0.205818	0.267785	0.364697	0.134841	-0.0781524	-0.162081	-0.0669176	-0.375132	-0.883412	-0.898642	-0.496678	-0.130886	-0.10438	-0.409855	-0.819675	-0.747212	-0.256465	0.477986	1.03287	0.77387	0.537954	0.612682	0.722157	1.30049	1.46667	0.861567	0.846898	0.963462	0.192423	-0.557129	-0.801816	-0.84454	-0.581944	-0.562472	-1.1703	-1.37328	-0.841611	-0.466563	-0.38498	-0.445514	-0.290278	0.441741	0.644738	0.514799	0.792295	0.260157	-0.371086	-0.17974	-0.486787	-0.706906	0.552139	1.00957	1.09449	0.22308	0.0225523	0.0156054	0.000778669	0.461176	0.217614	0.167208	0.122863	-0.0176013	-0.653048	-1.11013	-0.0797787	0.102066	0.364497	0.723698	0.37502	0.611774	0.157056	-0.40269	-1.35053	-1.32562	0.356853	0.0842559	0.149797	0.319011	-0.636488	-0.200825	-0.295258	-0.168768	0.598243	0.309509	0.732436	0.895486	0.197279	0.345478	-0.0131143	-0.865053	-0.495225	-0.479698	-1.61673	-1.35087	0.0465922	-0.18607	-0.147104	1.14942	0.789993	-0.208012	0.208362	0.740225	0.486977	0.469805	-0.0314726	-0.787734	0.337486	1.00065	-0.108896	-0.499695	-0.439464	-0.332657	0.571861	0.665659	-0.419441	-0.439052	0.637408	0.824387	0.354385	0.565067	0.474288	-0.349173	-0.444731	-0.0392947	-0.639744	-1.13347	-0.552959	-0.509067	-0.2154	-0.111397	-0.782689	0.162222	0.517569	-0.260625	-0.108439	-0.201142	-0.250896	0.0613589	0.641043	0.39565	-0.346629	0.997884	1.17547	-0.0761087	0.546361	-0.0903395	-0.674426	0.623417	0.0584352	-0.373231
333	334	-0.59484	-0.771069	-0.664244	-0.135324	-0.368986	-0.359526	0.170511	-0.14388	-0.452476	-0.07281	-0.0219346	-0.315627	-0.445428	-0.572178	-0.377817	0.12233	0.244809	0.290612	0.425929	0.378209	0.448522	0.467236	0.408797	0.376272	-0.00712746	-0.0292213	0.212566	-0.0628183	0.324845	0.601611	-0.269174	-0.204177	0.262701	0.0612548	0.172334	0.341402	0.152389	-0.0691623	0.22399	-0.147928	-0.751959	0.0242385	0.0751424	-0.563249	-0.623638	-0.651087	-0.300734	-0.00903618	0.209022	0.539893	0.393082	-0.160417	-0.547961	-0.452087	-0.618896	-0.466176	0.249905	0.367294	0.49331	0.686707	0.657283	0.373398	-0.280056	-0.101077	0.496637	0.334135	0.0759105	0.210666	0.378138	0.0289412	-0.247597	0.00549471	-0.357908	-0.512041	-0.0762724	-0.635471	-0.46596	0.606346	0.262273	-0.0538925	0.301642	0.414969	0.358624	-0.307736	-0.688142	-0.22199	-0.0333874	-0.174669	0.0766895	0.752015	0.974639	0.136834	-0.671612	-0.346866	0.117687	-0.161823	-0.456303	-0.414208	-0.645679	-0.81678	0.614539	0.78049	-0.15676	0.178748	0.630856	-0.0682184	-0.0624079	-0.0504622	-0.527655	-0.850091	-0.938111	-0.6687	-0.666367	-0.602772	0.153757	0.899601	0.380881	-0.196056	1.05951	1.19528	-0.14262	-0.681404	-1.61931	-1.03743	0.328742	-0.442203	-0.0660764	0.815161	0.65174	0.523361	-0.5593	-0.468479	0.144565	-0.269121	0.51915	0.950832	0.360443	0.525264	1.499	1.21679	-0.507063	-0.975477	-1.28008	-1.10391	-0.371273	-0.400303	0.0896384	-0.788232	-0.795456	0.77558	-0.122048	-0.396524	0.514273	0.412726	0.568828	0.712539	0.0643553	-0.470852	-0.656989	-1.44317	-1.12147	0.746495	1.08169	0.665416	0.797338	0.5181	1.1619	1.85188	1.23237	1.15629	0.588069	-0.859959	-1.35942	-1.7264	-1.37026	-0.709009	-1.4399	-1.52964	-1.09204	-0.357675	1.0382	1.05121	0.442095	-0.158356	-0.759247	-0.166659	0.168843	-0.307724	0.180559	0.378032	0.361093	1.16712	0.716511	0.259122	0.594019	0.558843	0.510216	-0.0982035	-0.737304	-0.629669
334	335	-0.222022	-0.664405	-0.242671	-0.360621	-0.841468	-0.504708	-0.060604	-0.0441969	0.172659	0.307283	0.575211	0.579323	-0.632447	-1.54508	-1.49165	-1.99356	-2.68756	-2.09766	-0.471582	0.556914	1.19577	3.09429	3.64223	1.0185	-1.02877	-1.16546	0.0619699	1.00834	-0.191889	0.335687	2.01533	0.410311	-1.7687	-2.21534	-1.55753	-0.162272	0.137783	-0.627507	-0.61311	-0.0725214	1.53775	2.9621	0.989132	-1.2064	-0.990128	0.207693	1.43566	1.23315	0.426645	-1.15823	-2.63436	-1.73773	-1.73485	-1.96856	-1.10606	-1.01147	0.680278	2.12487	1.86401	2.58667	1.8928	-0.0414663	-0.345586	-0.483588	-0.512514	0.215254	0.631755	1.10482	1.52853	1.15258	-0.0454427	-1.24501	-1.46954	-1.56872	-1.57702	-0.948771	-0.685705	-0.654865	-0.129754	0.156509	-0.136684	-0.152757	-0.0426045	-0.129162	0.384589	0.975988	0.755252	0.510114	0.28714	-0.557197	-1.00986	-0.449491	0.132745	0.364688	0.233393	0.130595	0.388724	0.0197346	-0.439718	-0.295751	0.496144	-0.593169	-0.352927	-0.68983	-1.33085	-0.715655	-0.683314	-0.186949	0.86896	0.603717	0.293681	0.575966	0.483605	-0.714154	-1.24799	-1.34211	-2.18926	-1.15748	0.322038	2.24529	4.02932	1.01934	-1.07247	0.567668	0.510072	-0.243342	-0.370898	-0.222887	0.546052	1.20105	2.02078	1.75012	-0.887636	-2.36866	-1.93171	-2.01795	-0.323054	1.93234	1.0532	-0.417634	-0.901844	-0.428789	1.26506	2.22386	1.33685	-0.233047	-0.652727	-0.757478	-1.8899	-1.76308	-2.14809	-4.51931	-2.96219	-0.00477155	0.0536848	1.39791	1.64455	0.411511	1.67629	2.50196	2.41321	1.26812	-0.37074	0.880869	1.49835	0.395577	0.399015	0.830973	1.39306	1.18842	0.135022	-0.558488	-1.06297	-1.48384	-1.43816	-1.09208	-1.73507	-2.31441	-1.17205	-0.891864	-1.22932	0.222952	0.859894	-0.217412	-0.374268	0.322051	0.73085	1.19516	1.12909	0.000191704	0.0854044	1.24585	0.540503	-0.335892	-0.191541	0.120378	1.23344	1.44214	0.232359	-0.721547
335	336	-1.16373	-0.390705	0.458291	0.504454	0.505641	0.744904	0.324357	0.239043	1.10142	1.64282	1.19646	0.165338	-0.707155	-0.775135	-0.187441	-0.331154	-1.22328	-0.917306	-0.210798	-0.519955	-0.699384	-0.563898	-0.318047	0.151718	0.152266	-0.0236972	-0.00709254	-0.0915395	-0.0544831	-0.18302	-0.344159	0.0352308	0.137451	0.0945406	0.249264	-0.117781	-0.142335	0.243064	0.0282727	-0.305951	-0.241868	-0.258128	-0.484655	0.22023	1.01663	0.87726	0.933985	0.684103	0.254134	0.442205	0.221462	-0.448733	-0.480967	-0.0384322	-0.276967	-0.5037	-0.260026	-0.594311	-0.716967	-0.467425	-0.499572	-0.250282	0.0603653	0.146895	0.195552	-0.0766506	-0.457064	-0.326967	-0.101766	-0.0897204	0.140252	0.372004	0.296127	0.0237685	0.0481978	0.363337	0.12144	-0.223466	0.103658	0.217435	-0.437809	-1.05172	-1.38164	-1.77218	-1.82278	-1.55903	-1.01664	0.152508	1.15602	1.51847	1.39184	1.51989	1.77141	0.9997	1.11328	2.14523	1.46155	0.0516196	-0.604361	-0.756308	-0.502607	0.491534	0.453641	-0.78282	-0.854385	-0.399685	0.396492	1.2453	1.08011	1.45801	0.869916	0.0479061	0.0329774	-1.50999	-1.4565	-0.811148	-1.38316	0.128033	0.595548	-0.412517	-0.0908502	-0.0981639	0.425378	1.11384	-0.294725	-1.04264	0.15146	0.198074	-0.266299	0.192133	-0.180303	-0.255397	0.108657	-0.564556	-0.223996	0.416638	0.35939	0.771643	0.777968	0.00654347	-0.755892	-0.689288	-0.838973	-0.738446	0.452592	0.199779	-0.593545	0.318827	0.993088	0.256729	0.292578	0.742823	0.799808	1.08731	-0.0578811	-1.48555	-1.47754	-0.64837	-0.192264	-0.861785	-0.198776	0.330317	-0.802308	0.283981	1.05485	-0.0721499	0.802821	0.955963	-0.182486	0.177415	-0.104069	-0.639969	-0.399869	-0.358266	-0.34139	-0.533888	-0.294457	0.080373	0.3386	0.604439	-0.20021	-0.746976	-0.0431528	0.152653	-0.624662	-0.62762	-0.180719	-0.276768	0.231843	1.15807	1.26418	0.556891	0.426251	0.907805	0.311747	-0.544987	-0.34977	-0.331807	-0.166928	0.246702
336	337	0.883395	0.535831	0.015671	0.200809	0.350361	0.313313	-0.243443	-0.849639	-0.743422	-0.917472	-0.914912	-0.480506	0.0893432	0.666547	0.759334	0.785358	0.427844	0.198911	0.524671	0.558331	0.75354	0.477925	-0.472412	-0.664844	-0.705089	-1.35171	-1.21064	0.135753	0.506785	-0.0777829	0.349138	0.809072	0.265866	-0.343436	-0.256724	0.17174	0.132556	-0.214976	-0.249126	-0.00688765	-0.131089	-0.0711096	0.324949	0.152017	0.286479	0.665506	0.407009	0.0681059	-0.0231168	0.0328016	-0.263456	-0.615393	-0.319028	-0.03641	-0.0414152	-0.418099	-1.03318	-0.778633	-0.134041	0.198555	0.47595	0.929523	1.5068	1.10924	0.773738	0.876267	0.194501	-0.0781815	-0.486319	-0.201866	0.181618	-1.81586	-1.24663	0.871921	-0.0821941	-0.693221	-0.376637	-0.179632	0.316236	0.328186	-0.410122	-0.659144	0.527467	0.910082	-0.0197654	-0.594586	-0.622327	-0.153998	-0.0665282	-0.223958	0.356449	0.693051	0.294108	0.141548	0.279673	0.373696	0.412636	0.00514182	-0.369646	-0.176606	2.54019	0.458017	-0.824474	1.22648	0.444603	-0.946733	-0.65177	-1.47208	-2.16439	-2.47816	-1.94859	0.0147641	1.53898	2.17413	2.47024	2.87671	1.53023	0.201002	1.43584	1.04225	0.256702	-0.0855379	-0.843548	0.386582	-1.36298	-5.17183	-4.74622	-1.68778	0.500973	0.544542	1.09805	1.67126	0.489588	0.434895	0.425187	-0.0272827	1.11636	0.925007	-0.130044	0.376674	-0.116439	-0.774233	-0.185604	-0.392741	-0.5746	-0.0509424	0.27454	0.108972	0.174277	0.979341	0.716705	0.707339	0.569529	-0.779201	-0.0855899	0.105334	-0.762502	-0.296782	-0.43661	-0.810464	-0.559568	0.114502	0.70391	1.22161	1.25179	0.276046	0.0290206	-0.103455	-0.235226	-0.0437319	0.0599087	0.556614	-0.994698	-2.25953	-0.822558	-0.689697	-0.910411	-0.00279684	0.74773	1.09324	0.58642	0.251629	0.319298	0.571247	0.612035	-0.075331	-0.222571	-0.416407	-0.344207	0.458901	0.591466	0.587172	0.257054	-0.399744	-0.703376	-0.533991	-0.450448	-0.595059	0.0978364	0.149939
337	338	-0.374093	-0.0917152	0.0923653	0.413641	0.747954	0.711569	0.535887	0.438706	0.346182	0.716105	1.14992	1.22563	0.901512	0.150656	0.137097	0.418071	-0.138272	-0.973656	-1.51826	-0.952111	-0.100327	-0.1789	-0.336752	-0.341977	-0.20816	-0.176045	-0.366693	-0.122884	0.0505704	0.0778697	0.469279	0.437988	-0.163453	0.0398772	0.582258	0.193841	-0.137674	0.0511582	0.354462	0.200583	-0.28578	-0.215465	-0.297167	-0.262222	0.0437832	-0.1115	0.141958	0.377246	-0.129301	-0.0857009	0.259604	-0.302179	-0.260495	0.333088	0.104848	0.231245	0.321467	-0.196788	-0.409245	-0.247826	0.0305067	0.200058	0.519837	0.625002	0.486332	0.502878	0.0221384	-0.369676	-0.109857	0.14439	0.371132	0.31043	-0.0141478	-0.0635874	-0.415615	-0.828454	-1.02807	-1.09155	-0.36471	-0.0101268	-0.00261992	0.219875	0.0709458	0.00382129	-0.15455	0.247488	0.662696	0.130257	0.272233	0.668522	0.727075	1.15192	0.66954	-0.426893	-0.14695	0.485246	0.445537	0.31679	0.296039	-0.0768722	-0.294939	0.634381	0.0247528	-1.53092	-0.713927	0.12314	0.0232045	1.12712	0.987678	0.343515	0.0934411	-0.194707	0.69388	0.128711	-0.373547	0.750436	-0.045457	-1.25499	-0.875283	-0.338802	0.337784	0.417777	-0.586375	-0.123557	0.737509	0.183105	0.226783	0.438461	0.663375	0.926098	-0.0376984	-0.834316	-0.576211	-0.582178	-1.19988	-0.42536	0.769288	0.641359	0.43202	-0.250271	-0.111325	0.376184	-0.464649	-0.406748	-0.278126	-0.0871645	0.26745	0.02534	0.836008	0.199761	-1.39808	-0.862733	-0.0918295	0.0427914	0.353589	0.889028	0.546725	-0.223021	-0.0156553	0.544551	0.814196	0.566908	0.645628	0.457705	-0.277617	-0.0101716	-0.423155	-0.771543	0.592943	0.648182	-0.900219	-1.0799	0.272941	0.353665	-0.629842	-0.193337	-0.219226	-0.93788	-0.162167	-0.317108	-0.246012	0.731972	-0.159986	0.133415	0.465168	-0.355226	0.578185	0.554819	-0.30858	0.195109	0.537308	0.537937	0.106216	-1.1096	-0.761548	0.717089	-0.240564	-1.26186	0.410616	0.412203
338	339	0.580086	0.478452	0.605124	0.64707	-0.109133	-0.777422	-0.96322	-0.879278	-0.694861	-0.777465	-1.06892	-0.881508	-0.00264995	1.47921	2.53638	1.88586	1.45265	1.97477	1.48916	0.34333	-0.705029	-1.4598	-1.76195	-1.78327	-1.45376	-1.2388	-0.387562	0.640983	0.518902	0.790329	1.10006	0.579735	0.245511	0.0740088	-0.307003	-0.838288	-0.664725	0.254795	0.952751	0.913331	0.200042	-0.2751	-0.205373	0.00215232	0.314431	0.749058	0.704652	0.0759707	-0.19688	-0.362704	-0.836544	-1.22728	-1.45293	-0.998221	0.115882	0.872194	1.03466	1.0634	0.849483	0.518597	0.292135	-0.16256	0.0566346	0.558127	0.224079	0.549607	0.983623	0.814849	0.751073	-0.502044	-0.956991	0.0832294	-0.350105	-0.808481	-0.623388	0.290441	1.37142	-0.0137122	0.0602617	1.3727	-0.993496	-2.71202	-1.58326	-0.255358	1.07716	0.821846	-1.24032	-2.10424	-0.494862	1.93897	2.53785	0.400471	-1.17472	-0.158809	1.18874	1.63335	1.58163	1.47198	-0.713708	-2.41848	-0.069324	0.0489181	1.33802	2.13951	0.621085	-0.126104	-0.495557	-1.59115	-1.51693	-1.78127	-2.29773	-1.22948	0.819869	2.98184	2.75502	0.91825	1.6149	3.39966	3.63564	1.784	-1.15643	-2.9056	-4.06375	-4.0744	-1.92839	-0.772991	0.0388809	1.48876	1.0528	1.46704	2.12786	0.908898	0.514477	-0.422723	-1.21021	-0.890471	-1.35068	-1.05706	-0.330006	0.00589067	-0.0429501	-1.33412	-1.55262	0.149063	1.02656	1.59867	2.31603	1.50419	1.33947	1.4728	-0.438604	-1.55293	-1.46897	-1.93343	-1.37812	0.128081	-0.182848	-0.186175	1.74942	1.62855	1.26089	1.51633	0.299195	0.213257	0.242388	-0.383303	-0.423918	-0.0253273	0.567624	-0.109958	-1.03436	-1.42005	-0.657426	1.44034	0.267181	-2.01938	-0.73296	0.0941482	0.791566	2.16006	1.07339	-0.498264	-0.778371	0.00177044	0.454419	0.846665	0.766459	-0.961242	-0.887303	-0.232642	-0.0894081	0.422593	-0.297588	0.111126	0.649426	-0.159153	-0.756291	-1.28496	-0.540732	-0.685065
339	340	0.12857	-0.0809002	0.060715	0.557528	0.916261	1.09379	0.949709	0.333059	-0.124464	-0.00769343	-0.0686706	0.0928554	0.567927	0.248059	-0.217761	-0.101499	0.162762	-0.19931	-0.872564	-0.863075	-0.831345	-0.917321	-0.770901	-0.704762	-0.497014	-0.0842406	0.253863	0.136068	0.193718	0.446034	0.346756	0.78306	0.877268	0.793975	1.33846	0.858399	0.218684	0.112346	-0.367627	-0.405811	-0.355751	-0.914697	-1.12125	-1.05103	-0.995343	-0.395967	0.0011843	-0.0388021	0.333561	0.396793	-0.128857	-0.786196	-1.21714	-0.298196	0.743517	0.542205	0.587846	1.11738	1.09752	1.02296	1.54787	1.60569	1.04521	1.14757	0.99772	-0.39533	-1.29457	-1.44868	-1.80926	-1.78954	-1.77939	-1.41737	-0.362181	-0.148582	-0.477238	-0.494057	-0.34616	-0.334693	-0.00762195	0.71913	0.680626	0.536874	0.549532	0.147439	0.0910454	0.201642	0.135905	0.207883	0.271779	0.0377377	-0.213861	0.0722233	0.664536	0.546591	-0.00577745	0.0586506	0.153137	0.260672	0.544996	0.417098	-1.03989	-0.28548	0.35214	1.17757	0.883783	-0.385743	0.451934	0.760586	0.295998	0.772202	0.456977	0.0169998	0.416655	-0.00549982	-0.955884	-0.242909	0.466387	-0.248463	-0.123699	0.428188	0.312098	0.303397	0.102784	-0.224485	-0.370604	-0.456076	-0.0634205	0.560875	-0.0431401	-0.7725	0.167046	0.116189	-0.564019	0.42474	0.674025	-0.416095	-0.629383	0.55165	1.35975	0.995626	-0.132573	-1.40242	-1.4267	-0.962476	-0.62489	0.181534	0.720053	0.75239	0.808777	0.492507	-0.224793	-0.724903	-0.561381	0.248782	0.190705	0.199974	1.09174	1.20576	0.69549	0.149595	0.316213	0.191056	-0.433719	-0.509811	-1.0688	-0.951866	0.374266	0.537758	-0.280824	-0.22605	-0.329769	-0.361332	0.584754	0.412286	-0.166764	-0.100147	0.180937	0.464373	-0.75432	-1.31189	0.0519803	0.0528094	-0.378163	-0.0119944	0.181335	0.654939	0.567826	0.521018	0.591701	0.0163552	-0.099573	-0.0380072	0.420692	-0.0299772	-0.951288	0.165103	0.85788	0.661391	0.219657	-0.650813
340	341	-0.538622	-0.0978791	0.934547	1.06246	-0.0668932	0.1295	0.919366	0.404319	0.549972	1.04276	0.750696	0.612677	0.102226	-0.208768	-0.363847	-1.03209	-0.670843	-0.48087	-0.850636	-0.177318	0.14602	-0.089228	-0.12811	-0.103252	-0.0177785	-0.129501	-0.0253476	-0.447352	-1.27803	-0.901934	-0.453767	-0.491732	0.0457639	0.663465	0.640587	0.720864	1.37099	1.52309	1.22019	1.03601	0.621084	0.120532	-0.10875	-0.0925354	-0.179007	-0.576572	-0.503652	0.138145	-0.58739	-1.79157	-1.36003	-0.549249	-0.118873	-0.139458	-0.00563309	0.55338	0.277347	-0.16608	-0.0927307	-0.0977744	-0.462721	-0.679659	-0.388007	-0.0370469	0.365166	0.612928	0.725897	0.868377	0.717072	0.285632	-0.096755	0.163681	0.527114	0.379745	0.0530561	-0.444094	-0.48673	-0.467038	-1.02068	-0.900897	-0.566734	-0.768538	-0.245228	0.642922	0.697705	0.826825	1.20289	0.345138	-0.525124	-0.3011	-0.460038	-0.715119	-0.756164	-0.589622	0.286749	0.977399	0.917099	0.206254	0.0991599	0.983287	1.33841	1.60478	1.51045	-0.145439	-1.28633	-0.839484	0.068142	1.12389	1.05303	0.371097	-0.291168	-0.535688	0.656703	0.894037	-0.647447	-0.874782	-0.0951845	-0.327493	-0.163789	0.724341	0.235001	-1.44843	-1.50748	-0.346791	-0.652744	0.0417249	1.79755	1.37597	0.3672	-0.241105	-0.664929	-0.431408	0.153323	0.652428	0.492062	0.00304395	-0.293809	-0.601171	-0.595619	-0.300884	-0.0952741	0.171485	-0.152162	-0.579411	-0.386975	0.10421	0.658922	0.370413	0.230815	-0.0896931	-1.2587	-0.108385	1.31773	0.946938	1.67457	1.00326	-0.514985	-0.382336	-1.2816	-0.894502	0.133889	-0.898479	-0.626784	0.0752072	0.158685	0.774907	0.575555	-0.105054	-0.537524	-0.692383	0.226116	1.60597	1.78463	1.01763	0.117751	-0.942995	-1.60996	-1.28043	-1.29951	-1.92261	-0.768783	0.484261	0.827164	1.28568	0.610818	0.604371	0.93757	0.204379	0.428938	0.774937	0.0463046	-0.245777	-1.36378	-3.42577	-1.51571	1.64659	0.455116	-1.04708	0.614326	1.50944
341	342	-0.496725	-1.43812	-1.66033	-1.05684	-0.0161534	0.929463	2.03406	2.18172	0.526064	-0.359533	-0.0656998	-0.202868	-0.195137	-0.328796	-0.555506	0.112534	0.024636	-0.849278	-0.585971	0.165778	0.398286	0.612845	0.634667	-0.269256	-0.700101	-0.290543	-0.318468	-0.225219	0.00800024	-0.29048	-0.644357	-0.457263	-0.446447	-0.839533	-0.965602	-0.991615	-0.636048	-0.332432	0.376751	2.02619	2.004	0.643414	1.45302	2.85145	0.719547	-2.00197	-1.38443	0.440665	0.89801	0.109682	-0.230018	-0.86573	-2.01632	-1.8231	-1.24754	-0.710952	-0.017656	0.195743	0.55842	1.17704	1.26158	0.874861	0.839435	0.591129	-0.0542629	-0.24105	-0.206802	-0.0947787	-0.687735	-0.465284	0.639209	-0.69726	-1.52464	-0.410628	0.145272	-0.239635	-1.39365	-0.803772	0.336603	0.142457	0.616935	0.687162	-0.0676839	-0.0627879	0.361286	0.400863	0.201659	-0.204282	-0.566414	0.103152	0.69502	0.487595	0.657042	0.724289	0.150464	-0.487712	-0.722037	-0.280392	0.217896	0.112494	0.619754	-0.296478	-0.606754	-0.419571	-0.713486	-1.31364	-1.81394	-0.952983	-0.0473238	-0.273744	0.0314415	-0.103206	-0.514787	0.0913358	0.504813	0.604831	0.536187	0.63366	0.545075	-0.251242	0.0140044	0.847658	0.869582	-0.178815	-1.11853	0.269001	0.710931	-0.230491	0.481996	0.360095	0.062193	-0.0634168	-0.493295	0.271802	-0.31749	-0.797397	-0.56228	-1.30078	-0.349833	1.08578	0.579162	-0.926279	-0.779776	0.234222	-0.401911	0.151931	0.826532	0.54037	0.92442	0.0158071	0.376157	0.845138	5.05541e-05	0.761589	-0.0648692	-0.801929	-0.300348	-1.09747	-0.587661	0.256711	-0.223791	0.283554	1.6257	1.40051	-0.211963	-0.657808	0.100895	0.0953906	-0.407841	-1.16262	-1.41873	-0.704541	-0.532654	-0.462709	-0.410609	-0.316188	-0.111122	0.00592585	0.698044	0.616055	0.393747	1.28925	1.55682	0.87946	0.228128	0.25748	0.304469	-0.35051	-0.406154	-0.155046	0.0496968	0.050871	-1.08195	-1.15269	-0.166201	-0.184206	-0.0660133	0.355212	0.259354	0.203741
342	343	0.0947527	-0.324565	-0.433681	-0.553542	-0.460969	-0.377355	-0.851033	-0.000543114	0.654278	-0.564497	-0.481132	0.243154	0.0649426	0.242321	0.434946	0.455805	-0.108084	-0.793799	-0.53659	-0.209685	0.284863	0.574378	0.651271	1.82639	1.77492	0.131685	-0.033824	-0.310973	-1.45785	-1.22974	-0.770611	-0.677321	-0.280705	-0.356217	-0.467895	-0.172234	0.0129102	0.261127	0.878331	1.23802	0.921064	0.725398	0.400413	0.171285	1.14624	1.4089	-0.0177066	-1.06275	-1.07986	-0.655399	0.143183	0.315221	-1.24064	-2.44838	-1.89375	-1.37666	-1.1477	-0.330149	0.505041	1.54677	2.66852	2.88591	3.54235	2.6339	-1.2509	-2.87809	-1.80416	-0.384334	0.611262	0.959636	1.73252	0.554023	-1.5458	-1.24348	-0.517781	-0.36489	-0.487102	-0.640171	-0.186529	0.252649	0.370447	0.293598	-0.079522	-0.601403	-0.919918	-0.764808	-0.343831	0.026262	0.372029	0.607828	0.63605	0.595235	0.537434	0.437647	0.707639	0.941276	0.463652	-0.0326257	-0.552677	-0.485616	-0.174064	-0.896798	-0.659648	-0.82176	-0.334374	0.308638	0.774143	0.908475	0.43129	0.403235	-0.0656072	-0.752995	-1.23835	-2.03842	-1.08257	1.07117	1.15214	-0.198127	-0.922784	0.103078	1.96745	1.85599	0.616526	0.750771	1.08179	-0.0158477	-0.406999	-0.169107	-0.895199	-0.830664	-0.600844	-0.417075	-0.373529	-0.755342	-0.199986	-1.10266	-1.02637	1.22301	1.06504	0.773286	0.218011	-0.948768	-0.451782	-0.111325	0.842665	1.16886	0.211201	0.181832	-0.269904	0.183254	1.04703	0.441971	0.390648	-0.764645	-1.16987	1.04998	0.0951346	-1.48592	-0.535199	-0.552677	-0.471228	0.167449	0.800684	0.963181	0.251293	-0.404996	-0.775473	0.627961	0.957157	-0.616109	0.085517	0.323373	-0.637656	-0.55085	-0.707022	-0.48784	-0.123299	-0.142114	0.113657	0.4193	0.603406	0.0910584	-0.121231	0.0261167	-0.051995	0.774059	0.371651	-1.27105	-0.269794	1.16382	0.374857	0.22573	0.292284	-0.759496	-0.527373	0.392339	0.42754	0.265547	-0.32796	-0.128227
343	344	-0.403037	-0.623571	-0.00301143	0.98308	1.34425	1.08366	0.320837	-0.497906	-0.544202	-0.284296	-0.588453	-1.01307	-0.90502	-0.556552	-0.0879098	0.0988733	-0.316846	-0.366064	-0.0705914	-0.00899915	0.0328778	-0.109076	-0.225623	-0.0990141	-0.100584	-0.0239725	0.379001	0.878523	0.795166	0.3647	0.378779	-0.0155031	-0.466658	-0.185106	-0.0567235	0.13424	0.345643	0.262792	0.403081	0.51715	0.198977	-0.357295	-0.148855	0.431125	-0.409384	-1.66164	-1.34276	-0.48517	-0.499957	-0.293878	0.296013	-0.104811	-0.694557	-0.118619	0.755915	0.999029	0.852085	0.0477541	-0.435899	0.093834	0.14171	0.235013	0.542796	0.131118	-0.27308	-0.407768	-0.0391735	0.422743	0.149419	-0.325004	-0.566076	-0.219586	0.102351	-0.282893	-0.355242	-0.207661	-0.336092	-0.354425	-0.327415	0.0509397	0.389798	-0.0682663	-0.425068	-0.356376	-0.228342	0.209508	0.515599	0.4255	0.34905	0.163049	0.0071987	0.24044	0.27263	0.273881	0.781889	0.917956	0.789549	0.290489	-1.06602	-1.46387	-0.90349	-0.483868	0.173132	-0.325628	0.34069	-0.0113068	-0.145092	0.531364	-0.0729173	0.132778	-0.529846	-1.70299	-0.259193	0.659327	0.519462	0.778202	0.491209	0.175984	0.169242	-0.313949	-0.490466	0.00352732	-0.166584	-0.0800329	0.0397126	-0.684558	0.0529213	0.862442	0.210149	0.617101	0.800753	-0.5579	-1.17784	-0.955389	-0.959211	-0.349135	0.613135	0.760411	0.746459	-0.0267394	-0.803951	-0.0452531	0.342973	-0.203726	-0.35087	0.791298	1.33353	0.197481	-0.420589	-0.809946	-0.814619	-0.402506	-0.635688	0.0315697	0.957424	0.288981	-0.643486	-0.210222	0.345872	0.360049	0.551916	0.270256	0.494349	0.781328	0.243226	-0.0132634	-0.222128	0.0127206	0.204656	0.0235843	-0.99335	-2.02693	-0.767358	0.0988178	-0.218555	-0.1206	-0.0661899	-0.482252	-0.599522	0.635651	0.457007	-0.414611	0.846207	1.44619	0.508919	0.104829	0.524023	0.302992	-0.535788	-0.619923	-0.796128	-0.819528	0.032168	0.230304	0.442621	0.380936	-0.492007	0.185583	0.724368	-0.137636
344	345	0.400836	0.685143	0.911498	0.611007	0.106724	-0.499591	-0.41662	-0.105072	-0.523033	-0.572658	-0.177153	-0.0667826	0.143214	0.180847	-0.099936	0.147959	0.466763	0.652173	1.06713	0.800661	0.196177	0.122924	0.287107	0.293401	-0.317775	-0.796216	-0.493308	-0.3762	-0.164076	0.239893	-0.26546	-0.523842	-0.210809	-0.529061	-0.436171	0.331209	0.855861	0.695449	-0.107916	-0.407897	-0.418719	-0.77939	-1.01082	-0.507835	0.465258	0.177717	-0.42093	0.168612	0.36684	0.265574	0.603671	0.860856	1.0469	1.06007	1.18954	1.35041	0.907733	0.0638122	-0.810924	-1.38817	-1.36473	-0.682696	-0.161774	-0.233494	-0.159565	-0.410642	-1.1677	-1.29824	-0.467839	0.913557	1.25599	0.336009	0.0843126	0.251563	0.286666	0.239543	-0.42403	-0.898942	-0.458959	0.104177	0.222381	0.788603	1.19041	0.658799	0.288038	-0.157233	-0.182755	-0.129735	-0.769568	-0.517532	0.158269	0.563038	0.876202	0.351786	-0.773348	-1.00695	-0.161918	-0.0332514	-0.527659	-0.325151	-0.729767	-0.583867	-0.169821	0.608635	-0.0251046	-0.380933	0.285374	0.609147	0.516615	0.452325	0.389281	0.40453	0.0823613	-0.512055	-0.305144	-0.348541	-0.152456	-0.122485	-1.34768	-0.299277	1.16705	0.368936	0.719659	1.62602	0.515995	-0.576294	0.419499	1.05018	0.158938	-0.125145	-0.324608	-0.820967	-0.802932	-1.18244	-1.07487	-0.142017	0.158316	0.354558	0.431282	-0.0778687	-0.637548	-0.413894	-0.893402	-1.99485	0.124753	1.30824	-0.369419	-0.25765	-0.276026	-0.130907	0.54033	0.729298	1.63511	0.840515	0.086352	0.92893	1.35513	1.9442	0.985064	0.0161046	0.496721	-0.43318	-0.918945	-1.4801	-1.99154	-0.388197	-0.395972	-1.22628	-0.869067	-0.202652	0.602393	0.30698	-0.158095	-0.374532	-0.672789	-0.548673	-0.383238	0.0992786	0.907361	0.792632	0.391806	1.46037	0.883483	-0.815041	0.32115	0.456673	-0.68005	-0.720908	-0.760609	-0.000103343	0.244812	0.2841	1.00474	0.312774	-0.955531	-1.29124	-1.07626	-0.235806	1.28998	1.29697
345	346	-0.170097	-0.0440165	-0.201136	-0.27114	-0.425605	-0.31461	0.310135	0.556186	0.809612	1.06851	1.44926	1.71351	0.293737	-0.740564	0.0195525	0.26479	-0.135324	-0.191197	-0.240745	-0.484249	-0.492581	-0.209277	-0.359198	-0.689297	-0.0819816	0.186715	-0.957272	-1.79836	-1.84717	-1.29288	-0.0292346	0.927243	1.10498	0.905954	1.08748	1.42557	0.956738	0.796228	0.786102	-0.833137	-2.54291	-2.11333	-0.292164	0.471011	0.317246	0.745071	0.764519	0.452301	0.668413	0.628272	0.12702	-0.182705	0.00111963	0.457394	0.943594	0.533679	-0.708021	-0.951696	-0.311517	-0.657385	-1.80593	-1.66131	-0.779508	-0.634853	-0.0833669	1.31573	1.7927	0.696679	-0.0358348	-0.00329653	0.0448486	0.548244	1.13707	0.918755	-0.413554	-1.38327	-1.11228	-0.951913	-0.734871	-0.161862	-0.0232542	0.30612	0.704392	0.563737	0.513562	-0.14166	-1.07535	-0.470603	0.675078	0.851006	0.537951	0.0455605	-0.56728	-0.569312	-0.00984035	0.310498	0.465031	0.694871	0.130707	-0.592473	-0.474157	-0.684506	-0.150374	-0.110133	-0.172953	0.101402	0.0589882	0.133884	0.741021	0.275179	-0.240071	1.08678	1.71597	-0.339784	-0.953892	0.779372	0.460258	-0.125289	0.498607	-0.0474707	-0.324567	-0.120581	-0.61816	0.202718	1.15766	-0.259319	-1.25525	-0.539555	-0.0715488	-0.236979	-0.0909593	0.0459273	-0.751223	-0.537977	1.19823	1.4812	0.871631	0.686554	-0.425507	-0.397235	0.207808	-0.470948	-0.379233	-1.604	-2.14823	0.247502	0.38863	-0.395973	-0.00242677	-0.721401	-1.0918	-0.269009	-0.317809	-0.457832	1.1386	1.98273	1.32127	1.52434	1.11855	-0.118621	0.0396257	0.579974	0.157733	-0.65533	-0.328203	0.542941	0.503344	0.527032	0.178471	-0.115938	0.0745598	-0.757329	-1.1144	-0.861791	-0.781489	-0.228103	-0.19039	-0.846332	-1.11036	-0.260554	0.380852	-0.164894	0.0882206	0.765621	0.197419	0.353074	1.51413	1.61258	1.08191	0.245448	-0.323261	0.333682	0.400679	-0.53622	-0.217827	0.0265546	-1.11213	-1.53784	-1.38725	-0.531856
346	347	0.41871	0.0482194	0.447441	0.062417	-0.124813	-0.553884	-2.26206	-2.41443	-0.731242	-0.227358	-0.593003	-0.345927	-0.0960143	0.0631918	0.495979	0.814802	1.05966	0.99189	0.0722887	-0.339848	0.285204	0.216194	-0.271064	0.457683	1.77487	1.72486	0.554075	0.395745	0.834546	0.259225	-0.512482	-0.848986	-0.953486	-0.848983	-1.00823	-1.17476	-0.939199	-0.602535	-0.546998	-0.883031	-1.01027	-0.639988	-0.00915901	0.651843	0.673765	0.669768	0.916823	-0.109689	-0.326823	1.83744	2.92533	2.17088	0.747574	-0.687812	-0.806636	0.0497383	0.980174	0.580502	-0.507629	-0.664924	-0.772554	-0.613429	-0.854673	-1.84932	-1.68393	-0.532034	0.331432	0.775368	0.526241	-0.47128	-0.741863	-0.455099	-0.281479	0.13627	0.270845	0.385877	0.206706	0.0223292	0.766779	1.33774	2.01854	1.9873	0.128197	-0.219458	-0.0511683	-1.03392	-0.208347	-0.0239355	-0.87623	-0.0145352	-0.00837893	-0.875484	-1.06003	-1.15626	-0.641843	0.50539	1.11825	0.990518	1.13022	0.98787	-0.480762	0.786362	2.09952	-0.240524	-1.65399	-1.07978	-1.85358	-2.23744	-0.653244	0.407135	-0.116022	-0.415493	0.0720678	-0.214816	-0.863669	-0.0407325	1.1919	1.60068	0.820852	0.507732	1.42764	0.549859	-0.159192	0.112092	-0.79748	-0.498131	0.37367	-0.1002	-0.789049	0.222478	1.4358	0.15374	-0.640496	-0.0431581	0.297469	-0.235198	-0.787707	-0.156417	-0.487387	-0.356211	-0.150448	-1.02062	0.104026	0.735643	0.285047	-0.673982	-2.38061	-1.24201	1.26245	1.70834	0.535329	0.771228	1.29649	-0.0510677	0.43761	0.831144	-0.568515	0.0925502	1.46204	1.33351	0.253207	-1.01333	-1.04642	-0.150849	-0.116735	-0.544859	-0.963651	-1.01714	0.234527	0.929728	-0.123788	-0.501166	0.0398018	0.217388	0.540612	-0.386832	-1.18255	-0.218786	-0.426998	-0.723465	0.311944	1.58143	1.39314	0.124495	1.00476	1.05846	-1.06059	-1.36191	-0.681638	-0.0111777	0.710849	0.542707	0.304601	-0.11773	0.0619109	-0.0974175	-2.12437	-1.43509	0.73425	0.590326
347	348	1.56085	1.08482	0.307648	-0.665418	-0.912834	-0.124081	-0.352267	-0.819782	-0.37502	-0.035293	-0.0367539	0.107153	0.525887	-0.352073	-0.819432	0.914135	1.30897	0.435936	0.0836199	-0.381937	-0.430471	-0.493566	-0.762703	-0.340911	0.562156	0.8963	-0.144153	-0.968622	-0.454097	0.245839	0.617133	0.561073	0.541922	0.787578	0.864576	0.606489	0.271012	0.645096	0.0542517	-1.84521	-2.01837	-1.23376	-1.04056	-0.439573	0.351943	0.596759	0.563791	0.569955	0.680552	1.05277	0.905591	-0.00377519	-0.535897	-0.629232	-0.942903	-0.979723	-0.114812	0.197575	-0.515013	-0.393682	0.41143	0.865498	1.23263	0.832191	0.393035	1.38069	1.48735	0.9407	1.18691	0.239489	-0.760625	-0.809363	-1.03376	-1.31187	-1.50435	-1.19471	-0.976818	-0.825703	-0.194468	0.0139693	0.0536565	0.330631	-0.000741576	-0.454019	0.0827541	0.606991	1.11226	1.55809	0.654944	0.255893	0.30848	-0.296791	0.0749501	0.0731557	-0.675318	-0.572706	-0.345386	0.242599	0.495551	-0.430623	0.623845	-0.841105	-0.48182	0.297864	-0.0673003	0.894574	0.839757	-0.308697	-0.20932	-1.0041	-0.826003	-0.833721	-1.56349	-0.199	-0.226621	-0.391847	0.559391	-0.316445	-0.2259	0.57557	1.01955	2.30476	1.92264	0.728819	-0.0749812	-0.900042	-0.112307	0.340069	-0.996117	-0.904824	0.845439	0.505145	-0.610704	-0.306825	-0.326023	-0.382949	-0.632429	-0.793848	-1.53658	-3.0396	-2.39771	-0.868153	0.897198	2.49768	2.96388	3.25778	1.94739	-0.0148399	-0.21096	-0.551417	-1.33813	-0.136749	0.649771	-0.327279	-0.830056	-0.174106	1.57751	1.67085	0.106487	-0.894341	-1.19891	-0.769083	-0.889248	-0.642656	-0.347957	-0.614111	0.742173	1.73822	1.3862	0.416863	-0.58558	-0.798581	-1.09222	0.0198273	-0.0300843	-1.90063	-1.05092	-0.154916	0.0124812	0.27777	0.563546	1.4519	-0.200422	-0.710075	0.841764	0.312676	0.362232	-0.217571	-1.224	-0.423603	0.0233935	0.527718	0.661378	0.531478	0.762105	-0.0929515	-0.480029	0.227707	0.525566	0.3605
348	349	-1.08103	-2.05698	-2.29607	-1.89774	-1.6598	-0.411945	1.1334	0.804414	-0.0406273	0.0249182	0.160173	0.345879	0.820702	0.949828	1.08037	1.29535	0.922341	0.32643	-0.287272	-0.554721	-0.326175	-0.362648	-0.594484	-1.13439	-1.09911	-0.144256	-0.355636	-0.64163	-0.05489	0.110834	0.246768	-0.139939	-0.543852	-0.0647249	0.47516	0.703483	0.487222	0.804373	1.00044	0.332665	0.19508	-0.00877332	-0.386763	-0.35466	-0.530422	-0.101524	0.962834	0.510598	-0.766128	-0.92927	-0.639877	-0.0865887	0.293505	-0.0904017	-0.0287904	0.121673	-0.359628	-0.482818	-0.106443	0.00520776	-0.27409	0.0159438	0.574862	0.723891	1.04603	0.851057	0.599878	0.862475	0.00856489	-0.748481	-0.0987894	-0.0630665	-0.22123	-0.0767102	-0.616625	-0.121566	0.30226	-0.71211	-1.06092	-0.647604	0.1378	0.379569	0.14971	0.52903	-0.0387176	-0.844314	-0.214678	0.0845729	-1.1328	-1.38198	0.195547	0.342875	0.297578	1.19312	0.981975	1.07394	0.420068	-0.583714	0.0764697	0.276936	-0.525496	-0.371696	-0.104114	0.972891	0.933542	-0.540062	-0.894127	-0.65589	-0.381	0.645456	0.095763	-1.23676	-0.527135	0.212831	-0.246717	-0.177374	0.597948	0.157032	-0.218291	1.33005	2.17769	1.75	0.530916	-1.26304	-0.872101	0.257537	-0.389341	-0.577814	-0.0738482	-0.00727698	0.230702	-0.295111	-0.698353	-0.103552	-0.601741	-0.634003	0.456671	0.825707	0.55304	0.366783	0.724331	0.0582635	-0.454558	0.0878816	-0.434652	-1.39669	-1.85928	-1.20439	-0.532039	-0.152307	0.693523	0.371501	0.506222	1.6795	1.81147	1.71666	1.27669	0.119657	-0.270661	-0.332637	-0.956909	-1.42774	-1.10395	0.240228	0.69533	0.191535	0.759844	0.427119	-0.411298	0.0146063	0.0946306	0.537484	0.825548	-0.0952203	-0.546949	-0.755275	-0.804716	-0.597282	-0.595127	0.00995942	0.731438	0.100171	-0.297473	0.283614	-0.148849	-0.37676	-0.26689	-0.643815	-0.836643	-0.663738	0.554748	0.459044	-0.725887	-0.588752	0.311081	1.47094	1.56775	1.04229	0.498791	0.131576
349	350	-0.384067	-0.529113	0.27376	0.329484	0.0534811	0.227496	0.639548	0.416613	-0.335355	-0.376873	0.247996	0.586616	0.341048	0.366517	0.31858	-0.0872508	-0.122801	-0.214459	-0.199943	-0.196237	-0.358645	-0.218535	-0.262388	-0.15194	-0.289699	-0.698832	0.0422632	0.0955217	-0.707715	0.104683	0.831669	-0.00787011	-0.223932	0.834603	1.02744	0.326551	0.476999	0.796407	0.0442575	-0.368611	-0.17455	-0.807427	-0.366031	0.584139	-0.15433	-0.0424193	1.39641	1.93816	0.876517	-0.57408	-1.25488	-1.49578	-0.914274	-0.317132	-0.836286	-1.12128	-0.530173	-0.15865	-0.289308	-0.104122	0.382272	0.865986	1.5802	1.65203	0.518879	-0.389693	-0.597799	-0.307659	0.631467	0.911235	0.62594	0.746693	-0.0222243	-1.6193	-2.26624	-1.44928	0.0103989	0.660097	0.593084	0.469634	0.382069	0.677376	0.223517	-0.94572	-1.254	-0.575861	0.457517	1.10183	1.70903	1.27691	-0.975096	-1.67084	0.00504131	1.05821	1.38329	1.67297	0.329945	-1.21189	-0.732348	-0.319347	0.264347	-0.0314508	0.109	0.559262	1.21113	1.24003	0.914694	-0.25418	-0.843311	0.409695	0.275215	-0.26123	0.367948	0.0507108	-0.426113	0.0170427	1.06812	0.631304	-0.524911	-0.0477736	-0.260694	-1.20576	-0.843101	0.198556	-0.34862	-0.573435	1.17478	0.336575	-0.93796	0.13891	0.031167	-0.340271	-0.0250243	0.737419	1.09336	-0.232425	0.173077	1.18751	0.186057	-0.0401035	-0.376294	-1.18997	-1.02282	-0.834852	-0.137876	0.0442897	-0.313339	0.742257	0.928833	0.117801	0.780338	0.904558	-0.126608	-0.250535	-0.506279	-0.676894	0.360282	0.710403	0.452722	0.355843	0.193845	0.345433	-0.269369	-0.479912	0.923717	0.766248	-0.705147	-0.351353	0.593544	0.417561	0.318138	0.418241	-0.388209	-0.880896	-0.368578	-0.701833	-0.83324	0.271101	0.0365091	-0.874554	-0.443327	-0.152479	-0.401503	-0.31522	-0.214642	0.338883	0.885702	0.171306	0.357166	1.23896	0.121493	0.132159	0.740577	-0.136893	1.29771	1.67629	-0.664385	-0.780374	-0.232826	-0.254672
350	351	-1.09164	-0.250899	0.243919	-0.399334	-0.94546	-1.14853	-0.509075	0.944429	1.15005	-0.586076	-1.22937	-0.210631	0.0191986	-0.450243	-0.739645	-0.494014	-0.213827	-0.568959	-0.542672	-0.0095626	0.145587	0.183686	0.340538	0.308728	0.270564	0.237967	0.462241	0.730541	0.215664	0.0374045	0.373662	0.312243	0.368153	0.55856	0.362547	-0.0799702	0.0850553	0.306875	0.432072	0.808564	-0.331993	-1.3836	-0.693009	-0.387731	-0.160525	-0.0382196	-0.623391	-0.443231	-0.299637	-0.907045	-0.551373	0.21545	-0.154641	-0.382279	0.285605	0.9731	1.46367	1.31649	0.589565	0.149379	-0.0251747	-0.83581	-1.19095	-0.61118	-0.917227	-0.444438	0.455568	0.215145	0.815614	0.563451	-0.55829	-0.378246	-0.377059	-0.440341	-0.0828676	-0.0322756	-0.0292495	0.205599	0.55944	0.610931	0.527651	0.516356	0.356254	0.282538	-0.0417026	-0.361056	-0.124667	-0.0650641	-0.106414	-0.540808	-1.20718	-0.625173	0.156209	-0.0270938	-0.121921	0.104062	0.121008	0.430196	0.816292	0.217807	0.259249	-0.26056	-0.349756	-0.04427	0.264801	0.0619355	0.281662	1.03214	0.336375	-0.425998	-0.431717	-0.705184	-0.133222	-0.180132	-1.12057	-0.721952	-0.339798	-0.145365	-0.0111244	-0.403228	-0.280126	-0.0500876	0.0275566	0.270481	0.896092	0.67909	0.0959951	1.18607	0.961736	-0.428343	-0.383659	-0.259824	-0.173059	-0.134902	-0.457329	-1.27253	-0.820457	1.01829	1.04613	1.00645	0.525487	-1.03323	-0.344097	-0.176572	-1.13275	-0.639152	-0.0551182	0.470354	0.512497	-0.365187	-0.701711	0.363957	1.05165	0.627797	1.11943	0.74966	-0.362384	0.0341115	0.240647	-0.09561	0.0389615	0.71761	0.523315	-0.613496	-0.766039	-0.228773	-0.614309	-1.2672	-0.409343	0.393483	-0.156211	-0.764694	-0.772783	-0.363773	-0.0482667	-0.255022	-0.355876	0.363474	0.757659	0.778455	1.05956	0.709614	0.0396811	0.46151	0.81211	-0.352635	-0.560437	0.54074	0.679807	0.15147	0.09008	0.0735456	-0.310892	-0.862323	-1.88044	-0.93002	0.709397	-0.186927	-0.0510152	0.656603
351	352	-1.50768	-1.03084	-1.52443	-0.765355	1.08547	-0.466474	-1.58884	-0.398985	-0.0785687	0.146114	-0.452782	-1.3731	-1.28856	-1.16629	-0.293227	0.187606	-0.337103	0.452338	1.22084	1.06077	2.07546	3.46841	3.25113	0.714863	-1.42872	-0.264944	1.43775	0.648458	-0.858678	-0.744176	-1.13439	-1.36454	-0.291419	-1.38992	-3.01592	-3.20693	-2.25605	-0.621102	0.0374292	0.267353	0.533255	1.38821	2.30685	4.08519	6.17375	3.79708	0.125218	-1.05081	-1.47217	-1.15646	-1.89519	-2.69	-1.13268	-0.440812	-0.608581	0.0577272	0.101353	0.226339	0.672841	-0.0287936	-1.21764	-0.968731	-0.0729285	-0.772412	-1.53425	-0.704979	0.115565	0.381338	0.688546	0.69026	0.941186	1.5712	1.34342	0.586781	0.238645	-0.0752019	-0.58924	-0.0440807	0.533322	0.246753	0.819739	-0.149942	-1.99806	-0.860753	0.108806	0.106606	0.589141	-0.558791	-1.25165	-0.216638	0.195088	0.685451	0.868706	0.329601	0.598452	1.0986	0.999465	0.329113	-0.377727	-0.551193	0.188907	0.116092	1.01399	-0.162382	-0.268259	0.703968	-0.860588	-0.613991	0.161886	-1.393	-0.739064	0.847202	1.07085	0.672118	-0.906156	-1.54118	-0.721926	-2.00419	-3.22101	1.68239	7.51945	5.99808	0.930032	-0.999354	-1.00871	-2.0696	-1.91579	-1.26598	-1.60837	-0.470691	0.484117	-0.0941532	-0.403578	-0.499903	-1.09961	-0.634223	0.839472	0.818928	0.810733	1.22039	0.159794	-1.39531	-1.5694	-0.392834	0.253684	0.527405	0.250641	0.105624	0.912757	-0.101059	-0.867278	0.418748	0.825299	0.990891	0.876459	0.111406	0.592673	0.301401	-0.134808	0.749197	-0.318339	-0.557171	0.711686	0.174457	0.153803	0.234103	-0.396941	-0.192911	-0.34299	-1.44977	-1.47448	-0.0449332	0.454942	-0.0258799	-0.811876	-1.55591	-0.837114	0.534388	1.06693	0.687028	-0.0103891	-0.82441	-0.935623	0.356716	0.470817	0.274187	1.25815	0.524282	-0.273039	0.375667	0.765031	0.699898	0.395841	0.388808	0.295436	0.0474067	-0.299759	-0.486742	-0.310867	-0.304231
352	353	0.349524	0.475533	0.12014	0.000719555	-0.0649257	-0.209043	0.021331	-0.465407	-1.13875	-0.393118	0.384693	0.573396	0.521757	0.403875	0.15111	-0.464806	-0.482729	-0.190846	-0.240825	-0.484187	-0.648515	-0.423424	-0.266359	0.179469	0.599692	0.0821474	-0.115133	0.269987	0.243151	0.361857	0.95706	1.24417	1.29266	1.19898	0.177258	-0.809332	-0.710695	-0.606617	-0.973751	-1.23416	-1.13215	-1.03332	-0.923528	-0.640134	0.130865	1.5821	1.56998	0.573147	1.10474	1.19542	-0.197611	-1.33444	-1.1924	-0.35888	-0.462352	-0.691531	-0.719513	-1.08301	-0.431033	0.328101	0.620468	1.29002	0.693604	-0.178222	0.405446	0.56037	0.527587	0.539691	0.0784552	0.723198	0.682995	0.169458	1.27474	-0.0191084	-2.25263	-1.27733	-0.0398942	0.127768	-0.26403	-0.620994	-0.272384	-0.26185	-0.500597	-0.387651	-0.240908	-0.0812389	-0.0527093	0.0973463	0.845218	0.591638	0.406192	0.972426	-0.57315	-1.5329	-0.897298	-0.931856	-0.255577	0.319138	0.5616	1.24605	0.0651495	0.0905089	0.170796	0.13652	-1.15207	-0.875059	0.137526	-0.000149714	0.12773	-0.424915	-0.485552	-0.136003	-1.23227	-0.891758	0.276183	0.434027	1.09658	1.14695	0.218525	-0.101111	0.100991	0.582589	1.02814	0.354719	-0.618306	-0.355069	0.102633	0.0601423	-0.0363214	-0.0401153	0.410479	0.208938	-0.442618	-0.122711	-0.388534	-0.67923	0.618853	1.04224	-0.17785	-0.534818	-0.335093	-1.45265	-1.5462	0.168921	0.412956	0.355701	0.952702	-0.35101	-0.928474	0.816963	1.20133	0.526952	0.0557597	-0.180138	0.254038	0.101812	-0.300579	-0.36038	-0.426797	-0.182167	0.493352	0.900311	-0.316886	-1.04089	0.216716	0.40676	0.0255486	0.552496	0.71214	0.656306	0.136788	-0.21134	0.198095	0.0403095	0.235924	0.459259	-0.601822	-1.1241	-0.386889	-0.188465	-1.05549	-1.17408	-0.666759	-0.335285	0.591086	0.559735	-0.0234411	0.249256	0.156308	0.51952	0.306629	-0.493324	0.687269	0.821918	-0.676851	-0.741681	-0.104568	0.576364	0.885871	0.524866
353	354	0.603603	0.626055	0.472439	-0.0175398	-0.27292	-0.518377	-0.523573	-0.409102	-0.724736	-0.637279	-0.422657	-0.33198	0.0836701	0.119919	-0.0308136	0.210266	0.409877	0.12131	-0.283999	-0.218554	-0.02323	-0.183644	-0.275871	-0.0600157	-0.29673	0.194387	1.92523	1.79047	0.468052	0.571628	0.561376	-0.11827	-0.266805	-0.467389	-1.04816	-1.03885	-1.00342	-1.50928	-0.895531	0.133131	-0.395915	-0.954284	-0.513088	-0.0300902	0.630721	1.36065	1.41224	1.06073	0.496046	0.220647	0.716932	0.641998	-0.0855088	-0.69411	-1.00309	-0.320103	0.321941	0.356224	0.54513	0.148665	-0.53415	-0.294091	0.295898	0.556678	0.581208	0.496141	0.254382	-0.606459	-1.65696	-1.5993	-0.713734	-0.361624	-0.39654	-0.514481	-0.617443	0.0181716	0.3625	0.435261	1.08721	0.979888	0.450382	0.467546	0.600912	0.597802	0.592806	-0.0126858	-1.18079	-0.791438	0.11157	0.250455	0.490444	-0.252734	-0.605246	0.00479657	-0.153714	-0.192026	-0.137264	0.187468	0.589394	-0.260333	0.0308788	-0.438003	-0.884286	-0.41066	-0.620345	-0.785643	-0.0855941	-0.043781	-0.535762	-0.505279	-0.0130286	0.235008	0.444042	1.43556	2.09468	0.346103	-1.05274	-1.25045	-2.51703	-1.27079	0.796607	0.26702	0.785381	0.509979	-0.501654	0.543089	0.637778	0.725233	0.765476	0.525282	1.79828	1.18612	0.184463	0.257211	-0.301876	-0.367457	-0.788602	-1.00061	-0.975543	-0.512917	-1.06139	-2.81985	-0.242665	0.725936	-1.23126	0.503714	0.644101	0.517208	1.59177	0.971104	2.3368	2.04017	-0.208571	-0.23726	-1.07719	-1.23326	-0.414562	-0.242147	0.114311	-0.679001	-0.428209	0.252694	-0.345844	0.238828	0.593735	-0.0666546	0.257692	0.75153	-0.315289	-0.685578	0.257263	0.291274	-0.207331	-0.723794	-0.459768	0.279274	0.0763129	-0.0692987	0.585447	0.420341	0.179935	0.503614	0.0836424	0.251974	0.0666019	-0.389799	-0.0482862	-0.388572	-0.354862	-0.214302	-0.107194	0.297355	-0.221995	-0.656501	0.252395	0.917809	0.151637	0.542313	1.08669	0.0698447
354	355	-1.68457	-2.04284	-0.587103	0.0633986	-0.0060464	0.528496	0.575214	0.0327769	0.614613	1.15051	0.517352	0.252223	0.0440202	-0.0652061	0.818129	0.724621	-0.0627059	0.346222	0.500463	-0.00703719	-0.22303	-0.359386	-0.593974	-0.658238	-0.198564	0.175054	0.160965	-0.179672	-0.752403	-0.433446	0.154405	0.0922908	0.0400302	0.0615527	-0.24184	-0.933411	-0.579977	0.400244	0.106371	-0.0577498	0.386645	0.365623	0.1675	0.26938	0.888565	1.09441	0.639719	0.42507	0.0145673	-0.622279	-0.530874	-0.0305275	0.320199	0.0909543	-0.71361	-0.696501	-0.224686	0.077832	0.325924	-0.182903	-0.474478	-0.329711	-0.208775	0.0682585	0.0436811	-0.083543	-0.216097	-0.161309	-0.297852	-0.578467	-0.260643	0.299408	1.1696	1.05535	0.279126	0.71428	0.620444	-0.0386228	0.134465	0.383161	0.110148	-0.584739	-0.728164	-0.499965	-0.559061	-0.176688	0.600666	1.15223	0.690803	-0.203406	0.00982048	0.272081	0.0434324	-0.0722829	-0.628517	-0.520252	0.401405	0.106007	-0.817342	-1.30356	-1.10909	-0.922586	-0.475372	-0.875309	-0.665163	0.0383382	-0.194234	-0.508077	0.152101	1.06296	1.41504	0.821837	0.40538	1.29804	1.29891	-0.368037	-0.269269	0.689734	-0.152608	-0.912414	-0.761841	-0.378827	0.0161906	0.373248	0.096684	-0.0932262	0.417831	-0.45851	-1.17053	-0.362509	0.557931	1.22316	0.358672	-0.916201	-1.10255	-0.783866	-0.251314	0.00383722	0.464105	0.819248	0.331785	-0.0949472	-0.0408331	0.0409484	0.52147	0.716151	-0.545137	-0.261553	1.30734	0.627332	-0.133521	0.30016	-0.369762	-1.44199	-0.418398	0.272174	-0.54526	0.328686	1.29519	0.621351	-0.212671	-0.552781	-0.149523	0.303411	0.191243	0.584612	0.736599	0.168985	0.230773	-0.940458	-1.54957	-0.169459	0.0248793	0.0497308	-0.0945604	0.162036	0.791745	-0.2375	-0.42055	-0.47047	-0.920017	0.0099661	0.0873863	-0.136903	0.658431	0.727709	0.363083	1.02285	1.28985	0.0733097	0.0369263	0.299994	-0.429597	0.175783	-0.131696	-0.950706	0.171002	0.277882	-0.258717	-0.335882
355	356	1.09385	-1.51407	-1.37477	0.269533	0.456063	0.475744	0.269782	0.335513	1.21191	0.969676	-0.296769	0.0968843	1.24548	0.949736	0.869334	0.977563	0.226388	-0.0288251	0.00929818	-0.156142	-0.244629	-0.411052	-0.226944	-0.416288	-1.19	-0.615609	0.215946	-0.182916	-0.723584	-1.30892	-1.09178	-0.33351	-0.512256	-0.509385	-0.0758229	0.842939	1.75018	0.863396	-0.135604	-0.285597	-0.249861	0.582614	1.59486	1.88746	0.843502	-0.774783	-1.00995	-0.183102	0.105298	-0.250187	-0.712343	-0.982961	-0.638918	-0.212635	-0.134862	-0.0600672	0.0265693	-0.103874	0.059427	0.7363	0.64994	0.553511	0.764608	-0.0831868	-0.534781	-0.358275	-0.611979	-0.24497	0.40142	0.279191	0.00484095	-0.221608	-0.42527	-0.238418	0.223315	1.1904	1.74371	0.637605	-0.0979188	0.532495	0.441428	-0.412503	-0.724516	-1.07911	-1.68795	-1.30112	-0.61899	-0.529346	0.385382	1.15286	0.332971	0.240405	0.9498	0.533446	0.0687314	0.17009	0.138628	0.184753	0.550109	0.50897	0.203408	-0.101854	0.353756	0.705221	0.915799	1.04643	0.895282	0.465196	-0.665856	-0.826888	-0.106576	0.78644	1.05323	0.461697	1.1803	1.30447	-0.314475	-1.38165	-1.39851	0.531176	2.1243	1.47835	1.66862	1.35474	-0.595458	-1.49208	-1.92328	-1.69179	-0.424367	-0.0409065	-0.65573	-0.79846	-0.205728	-0.159421	-0.586206	-1.1886	-1.08143	0.465702	0.878548	0.154441	-0.193707	-1.05318	-0.931407	0.544596	1.07537	1.37647	1.23221	0.602799	1.04689	0.687495	0.218335	0.159955	-0.361892	0.336214	-0.302758	-0.916143	-0.263022	-1.85203	-1.19528	0.543363	-0.166398	0.461076	-0.154828	-0.631529	1.31273	0.801723	0.135755	0.813357	0.629271	-0.549833	-1.91578	-1.44182	-0.945961	-0.942486	0.753253	2.66177	1.80729	0.0469056	1.08421	2.58891	2.32798	1.03888	-0.980694	-2.84245	-4.13985	-3.74009	-0.414303	1.57301	0.337838	0.134129	0.0671696	0.0704938	2.50668	2.64918	-0.112494	-1.19347	-1.5331	-1.41823	-0.542138	-0.178273
356	357	-0.0685774	-0.933076	-1.10509	-0.582953	-0.281831	-0.184088	0.420571	-0.12938	-0.731847	-0.383029	-0.328898	-0.276408	-0.298098	-0.0368556	0.662265	0.580213	-0.155636	-0.908844	-1.20682	-0.480267	0.53046	0.957414	1.35441	1.64732	1.29009	1.90077	2.61241	1.24064	0.209813	0.318771	-0.0326872	-0.497149	-0.513273	-0.70627	-1.29407	-1.02227	-0.874729	-1.52398	-1.28034	-0.880218	-0.759347	-0.543103	-0.844526	-0.793587	-0.138589	0.220938	0.169976	0.0358923	0.245867	0.492719	0.447451	0.865182	1.24715	0.641425	0.357629	0.799396	1.15929	0.745897	-0.134614	0.0100977	0.21817	0.0314177	-0.066155	-0.409731	-0.315477	-0.519031	-0.747431	-0.0738933	0.0422365	-0.18171	-0.199496	-0.226314	0.234812	0.309818	0.0902564	0.338671	0.0926787	-0.231989	-0.344735	-0.469288	0.0541567	0.147903	-0.0696718	0.090952	-0.111519	-0.112905	-0.172974	-0.102732	0.570222	0.567862	0.171049	-0.267068	-0.650611	-0.490161	-0.59084	-0.855134	-0.722362	-0.271488	0.648798	1.43456	-0.353001	-0.0405179	0.190184	0.803872	0.459506	-0.762777	-0.0056702	0.225729	-0.102896	0.322583	-0.109839	0.292998	0.765525	0.14943	0.336089	-0.443075	-1.16064	0.768221	1.29861	-1.091	-2.00285	-0.775512	-0.165788	0.14279	0.839584	0.587714	0.22758	0.60487	0.544358	0.408059	0.308084	-0.185581	-0.854727	-1.63138	-1.45233	0.448509	1.90179	1.25114	0.833447	0.15788	-1.67544	-1.66191	-0.705171	0.0980264	0.872289	0.384209	0.138915	0.285351	-0.273628	-0.141395	-0.00899511	-0.297243	-0.0809822	-0.841147	-0.964463	0.299273	0.851716	0.853926	0.787569	0.945778	-0.55634	-1.07864	0.731113	-0.456209	-0.844511	1.0775	0.549792	0.144154	0.479437	0.182993	0.291736	0.307148	-0.195547	-1.01016	-0.551426	0.623277	-0.00594691	-0.708529	-0.37935	-0.462089	-1.05321	-1.16932	0.0380585	0.452042	-0.314003	0.211329	0.502921	-0.120185	0.32852	1.39709	1.13829	0.11004	0.264756	0.594958	0.0488889	-1.19657	-1.48442	-0.56483	-0.468457	0.426788
357	358	0.16012	0.404722	-0.0569677	-0.767441	-0.636488	-0.425023	-0.266158	-0.356698	-0.393998	-0.524702	-0.73574	-0.225821	0.257073	0.559905	0.600764	0.216618	0.422355	0.340878	-0.334761	-0.0698075	0.342488	-0.129084	-0.129319	0.408588	0.507977	1.11255	1.40016	0.675334	0.372427	0.226999	0.0290927	-0.220017	-0.0915989	0.496166	0.428234	-0.0047925	-0.532408	-1.39932	-1.83199	-0.857885	0.111328	0.0387612	-0.241085	-0.726127	-0.832424	-0.554063	0.00323115	0.832417	0.854762	0.581012	0.524462	0.374407	0.68597	1.44088	1.34221	0.566515	0.479209	0.240967	-0.324023	-0.253203	-0.753863	-1.35087	-0.513893	0.130478	-0.191573	-0.381262	-0.262896	0.230236	0.696542	0.495257	0.424919	0.386518	-0.147839	0.128634	0.545711	0.103354	-0.0191247	-0.0693068	-0.125144	0.191827	-0.192496	-0.526122	0.395348	0.351901	-0.689954	-0.376841	-0.0652051	-0.352113	-0.133598	0.114259	0.188605	0.213226	0.0261664	-0.396119	-0.431523	0.070867	0.779639	1.20677	0.682595	0.0456922	1.69975	1.28105	0.650177	0.670497	-0.967984	-0.795634	1.44213	0.601347	-0.722444	-0.309741	-0.418165	-0.616429	0.202054	0.766968	0.529836	1.9386	2.66577	1.00657	-0.287037	-2.56547	-4.45206	-4.04442	-2.24239	0.0240193	0.317568	0.892733	2.19435	1.88952	0.380903	-0.850872	1.30782	2.9198	2.03712	2.92682	3.00099	1.27477	0.428749	-0.994501	-3.5726	-4.12457	-3.69478	-3.39411	-1.46105	-0.682017	-0.096796	1.90009	1.67386	0.829984	1.39863	0.617396	-0.717974	-1.0778	-0.616646	1.27637	1.39192	0.374462	1.20624	1.21112	0.665794	0.556461	0.35136	-0.382622	-1.39609	-0.92453	-0.230668	0.215111	0.28758	0.473067	0.945373	-0.277189	-0.026783	0.114686	-1.68303	-0.004366	1.14545	-0.989819	-0.904603	0.431529	0.84597	0.695572	-0.412253	-0.860181	-0.207763	-0.273427	-0.599639	0.15996	0.137378	-0.249926	1.01488	0.592979	-0.68152	-0.286869	0.159829	1.09758	0.694293	-0.611453	-0.258027	-0.024968	-0.120868	-0.541582
358	359	-0.766209	-0.0703783	0.588556	0.688023	0.858744	0.718639	0.444934	0.260172	-0.108131	-0.0118666	0.108099	-0.885999	-0.58286	0.355878	-0.705483	-0.943195	-0.388142	-0.111035	0.0959471	-0.912798	-0.581999	1.08725	1.3569	0.516298	-0.231179	-0.159745	-0.201476	0.0853818	1.1472	1.03339	-0.0785312	-0.414695	0.14313	0.818375	0.645535	-0.429612	-0.27197	0.287478	-1.14569	-2.46913	-2.13153	-1.37949	-1.51931	-1.15948	1.01873	1.41738	-0.0849579	-0.194624	0.213266	0.485135	1.10465	1.37411	1.17031	0.968948	0.751579	0.536516	0.418191	0.691369	1.45371	1.10756	-0.495764	-1.05723	-0.377804	-1.09753	-2.70467	-1.97624	-0.895687	-1.07131	-0.738465	-0.400594	0.199063	0.728007	0.0398822	-0.635796	-0.827275	-0.785835	-0.161197	1.30062	2.60128	3.02726	3.32492	2.32537	0.387716	0.0657863	0.0146679	-1.00089	-1.18209	-0.957934	-1.52291	-1.43045	-1.21736	-1.59716	-1.21309	-1.07698	-0.723652	0.391058	0.534848	0.157313	-0.273167	-0.498431	1.28383	0.394893	-0.135066	0.804057	1.37034	0.977543	0.95918	0.662439	-0.624156	-1.00856	-0.202078	-0.70971	-0.504386	0.882176	0.150978	-0.357623	-0.488544	-1.54794	-1.46215	-1.55105	-1.68908	-0.285413	0.9882	1.02694	0.966507	0.419492	-0.702793	-0.0490321	0.171959	-0.531231	0.080337	0.165257	0.303114	0.418486	0.34398	1.01665	0.578916	0.518556	1.18567	0.813123	0.780334	0.153948	-1.17283	-0.647112	0.513991	0.518075	-0.604322	-1.58805	-1.46123	-1.46544	-0.630015	0.666608	0.185188	-0.96738	-0.954541	0.507442	0.647465	-0.445156	0.406224	1.32825	0.397646	-0.0152039	0.509752	0.161056	-0.356325	-0.113921	-0.180765	-0.950613	-1.27831	-0.951954	-0.0748774	0.943716	1.65087	1.16988	-0.631482	-0.0943132	0.593607	0.408598	1.7674	0.946634	0.616135	1.42765	0.344834	0.404871	-0.157378	-1.67047	-1.45588	-1.21689	-0.808465	-0.749812	-1.60158	-1.002	-1.28454	-1.61083	0.527157	0.791918	0.0182807	0.823977	2.01519	1.84283
359	360	0.193505	-0.0360139	-0.0031761	0.15392	-0.144591	0.286343	1.0546	-0.0201903	-0.737244	0.208484	0.208922	-0.179306	0.272689	0.227934	-0.025178	0.729175	0.851945	-0.145024	-0.0684552	0.134331	-0.569351	-0.561834	-0.402758	-0.486229	-0.0745439	-0.126065	0.0480147	1.24061	1.57334	0.510505	-0.246931	-0.0530882	-0.585203	-1.58931	-1.40381	-0.756661	-0.177699	-0.142057	-0.648859	-0.445842	0.207393	0.432803	0.15055	0.1235	0.673199	0.562783	-0.0619648	0.414249	0.689024	-0.185822	-0.439388	-0.525092	0.0089385	1.67794	1.37842	-0.371256	-1.06111	-1.08682	-0.916131	-0.994506	-0.672176	0.426772	0.772305	0.416138	0.0232588	0.0192449	0.614569	0.629498	0.125755	0.162485	0.527685	0.48433	-0.236095	-0.778778	-0.796911	-0.898631	-0.630811	-0.289942	-0.494217	-0.359355	-0.127074	-0.375207	-0.382894	-0.210138	-0.240082	-0.0618704	-0.0130172	-0.194361	0.159454	0.738236	0.685817	0.190223	0.280885	0.841463	1.07936	0.902592	0.597	0.744846	1.18355	1.27787	0.948734	1.20601	1.10631	0.475276	0.0695945	0.389614	-0.083448	0.107564	0.167915	-0.76042	-0.318403	-0.690988	-1.15441	-0.0636753	-0.54483	-0.933389	-0.0317754	0.193223	0.637712	0.941556	0.432878	0.323715	-0.0685194	-0.821079	-0.500918	0.240372	0.53825	0.0451085	-0.190345	0.211748	-0.367343	0.134347	1.22487	-0.358156	-1.1638	-0.360726	-1.57304	-1.37296	1.56549	1.73991	0.11079	-0.462966	-1.51681	-1.81268	-0.805806	-0.182317	0.680903	0.954555	0.519247	0.538418	0.196667	0.441282	0.449068	-0.173259	0.371582	0.312189	-0.0413984	-0.412507	-1.18684	-0.737213	-0.245002	0.788254	2.10402	1.10503	-0.403537	-0.404747	0.15388	0.0527881	-0.407325	-0.876569	-1.37781	-0.922261	-0.260412	-0.420227	-0.344707	-0.2106	-0.588195	-0.0673076	0.458381	0.0356983	0.593114	0.763242	-0.458817	-0.491898	0.931979	0.649061	-0.833195	-0.205007	0.203328	-0.65277	-0.512825	0.12213	-0.0753686	-0.570254	-0.282305	0.146118	0.933905	0.920757	0.357372	0.917607
360	361	0.26088	-0.0945225	0.266202	0.455343	0.0444072	0.168405	0.0367902	-0.523707	0.206426	1.51425	0.899569	-0.221029	-0.134942	-0.312968	-0.549207	-0.905982	-0.823519	0.304139	0.22761	0.293175	1.15833	0.846481	0.162053	-0.64144	-1.10239	-1.09237	-1.4358	-1.25651	-0.520424	0.0935753	0.466853	0.755528	0.967059	0.796179	0.924512	1.6269	1.67546	0.671287	-0.171342	-0.69645	-1.43994	-1.65543	-0.893367	0.274911	0.693653	-0.0495735	-0.567197	-0.616406	-1.2711	-1.30256	-0.481248	-0.193047	0.640792	1.5946	1.31107	0.378909	-0.523247	-0.566259	-0.247692	-0.248698	-0.41493	-0.470283	0.0224333	0.391941	0.532775	0.708139	0.638201	0.788244	0.960562	0.245017	-0.351392	0.347717	0.987877	0.389291	-0.828223	-1.36455	-1.09881	-1.02598	-0.997422	-0.66579	-0.508413	-0.366511	0.11392	0.483461	0.710897	0.754538	0.751956	0.705098	0.0988435	-0.0468754	0.0606469	-0.404558	-0.136628	0.295747	-0.643966	-1.24963	-0.568393	-0.515067	-0.533871	0.336596	-0.786132	-0.131842	1.69312	2.60612	1.27626	0.409749	0.0852857	-0.899481	-0.983228	-0.783272	-1.56135	-1.84155	-1.60681	-0.907285	0.684644	0.515285	0.0873375	0.599759	0.806656	3.76658	5.53441	2.65102	0.214217	-1.54348	-2.88803	-2.34814	-2.47333	-2.93359	-1.67624	-0.452505	0.395032	1.55721	1.75984	1.05266	0.780385	1.0448	1.12535	0.676015	-0.00158046	-0.828515	-2.4571	-3.88231	-2.54544	-0.321679	-0.529409	0.190783	2.23175	1.88818	1.62715	1.55578	-0.0301797	-0.123692	1.52382	1.8959	0.346345	-0.790358	-0.940072	-1.47085	-2.16362	-1.5025	-0.319097	-1.51229	-1.85195	0.230708	0.480506	0.726591	1.65911	1.83376	2.63566	1.76891	0.226408	0.0788384	-0.168019	0.958622	0.492125	-2.22931	-1.45992	0.124321	-0.637813	-1.76432	-2.22866	-1.60919	-0.349412	0.858772	0.496944	0.0417753	1.80577	2.97761	1.48795	-0.683548	-0.41681	-0.104346	-1.20103	-0.561048	-1.41589	-2.23149	-0.558856	-0.47296	0.839828	1.8177
361	362	0.0258139	-0.554297	-0.58732	-0.00796732	0.0698665	0.429452	0.548474	-0.310271	-0.53651	-0.16217	0.271341	-0.0748592	-0.664039	0.786231	0.79942	-1.059	-0.612292	0.00276166	-0.294095	-0.210342	-0.146632	0.00560008	0.0685768	0.199189	0.371593	0.380318	0.256704	0.256166	0.694726	0.416443	-0.475997	-0.924947	-0.718311	-0.090281	-0.350287	-0.168073	0.936102	0.643422	0.0753858	0.0249293	0.0891126	0.319033	0.0722035	-0.139953	-0.20393	0.0776426	0.487423	-0.108437	-0.442868	0.201689	0.254909	-0.0537185	-0.157382	-0.710779	-0.445084	0.539683	0.087431	-0.808812	-1.01869	-0.894774	-0.022775	0.662738	0.499215	0.538585	0.711588	0.677484	0.315455	-0.12171	0.0971619	0.213548	-0.199249	-0.547137	-0.711812	-0.675671	-0.394252	0.153791	0.467232	0.43255	0.483811	0.277424	0.163688	0.798457	0.829001	-0.118775	-0.435616	-0.428879	-0.772488	-1.0723	-1.13538	-0.591829	0.316332	0.857097	0.148842	-0.996946	-0.976159	-0.703701	-0.566345	-0.135663	0.460831	0.883699	0.807436	0.132116	-0.599194	-0.862859	-0.808167	0.0287764	-0.846326	-1.89643	-0.565412	1.14055	1.97515	1.62872	0.908691	0.691451	-0.00265734	-0.122176	0.491821	0.404223	-0.210222	-1.41788	-2.05031	-1.39477	-0.536797	-0.218654	0.178112	1.02016	0.558728	-0.123129	0.452986	1.0454	0.914134	0.25359	0.148596	0.397864	0.465766	-0.180516	-0.92518	-0.163202	0.778719	0.678577	-0.3905	-1.39566	-1.28905	-0.36891	0.583018	0.424816	0.00306328	-0.345003	-0.925813	0.429128	1.95438	0.64466	-0.192967	0.182675	-0.216184	-0.266214	-0.736503	-0.832726	0.521401	0.751837	-0.445945	-0.879299	0.675443	1.31167	0.755069	1.58888	1.29554	0.649162	0.574129	-1.59046	-2.05297	-0.283957	-0.742978	-0.953913	0.100928	-0.0674848	-0.690044	-0.703851	-0.113576	-0.0197109	-0.101323	0.861472	1.30358	0.882032	0.932253	1.13718	0.899933	-0.00100399	-0.832938	-1.03845	-0.699231	-0.0922294	-0.424232	-0.469397	-0.431884	-0.989693	-0.205671	-0.154428	-0.095266	0.993177
362	363	0.805813	0.816812	0.787161	0.202389	-0.406256	-0.406665	-0.518877	-0.723865	-0.478111	-0.0318918	0.373865	0.377673	0.257703	0.253607	-0.631459	-0.856748	0.537804	0.438492	-0.395536	0.0348951	0.214869	0.197904	0.272103	0.354615	0.394718	0.15476	0.455188	-0.0514325	-1.52335	-1.59856	-0.702412	0.221146	0.571422	0.69906	1.20622	0.406661	-0.888427	-0.919474	-0.469189	-0.266066	-0.191851	0.278287	0.24977	-0.0751215	0.567972	0.48127	-0.240719	0.246156	0.42936	-0.423276	-0.44887	0.0185582	0.0929593	0.253203	-0.335379	-1.00975	-0.581754	-0.0425277	0.835953	1.08233	-0.51854	-1.28062	-0.132743	0.801361	0.836061	0.70115	0.410593	0.176604	0.286453	0.0887726	-0.245049	-0.437481	0.242102	1.29472	-0.113338	-1.843	-1.17874	-0.717645	-0.846469	-0.496588	-0.398228	-0.113617	0.241638	0.40407	0.846409	0.392404	-0.0405231	0.603643	0.760956	1.12934	1.38385	0.419472	-0.115824	-0.321742	-0.95186	-0.949861	-0.458773	-0.499803	-0.676379	-0.484153	-0.823894	-0.307233	1.08255	1.56974	0.901574	-0.178236	0.15994	0.781353	0.182339	0.306371	0.263568	-0.482966	0.320613	0.525442	-0.32486	-0.0569132	-0.504548	-1.21797	-1.18541	-1.49968	-1.13081	-0.119014	0.813977	1.36894	1.11053	0.222557	-0.0567724	0.830548	0.337057	-0.548148	0.0252456	0.187916	0.433129	0.325028	-0.394203	-0.444994	-0.600481	-0.373831	-0.103556	-0.156614	-0.312948	-1.01249	-0.758073	-0.589293	-0.30304	1.06167	-0.023068	-1.07763	0.625191	0.882066	0.491569	1.43773	0.892787	-0.819519	-0.927708	-0.0936022	0.225654	0.428232	0.0570983	-0.400898	0.316056	0.856036	0.545582	-0.0940996	-0.618221	-0.382497	-0.22177	-0.351775	-0.0392249	-0.204535	-0.0534302	0.972421	0.311917	-0.866356	-0.627542	-0.768221	-0.754363	-0.00906539	-0.438144	-0.552909	0.542996	0.368736	-0.02549	-0.0795902	-0.815142	-0.492422	0.393004	0.653643	0.571828	0.108261	0.0292997	0.418276	0.76169	0.530332	0.156885	0.743635	0.596727	-0.698003	-1.22659	-0.975015
363	364	-1.32474	-0.801209	0.00470928	-0.00867309	0.145994	0.00222662	0.184951	0.576348	-0.0713854	-0.2398	0.18303	0.510064	0.655235	-0.00870153	-0.183369	0.480856	0.91178	0.678708	-0.0747972	0.0184996	0.539076	0.468722	0.300073	0.253886	0.227945	-0.269062	-0.539655	-0.66337	-1.24791	-0.981874	-0.577609	-0.622128	-0.369488	-0.343273	-0.128315	0.300167	0.0428084	-0.245719	0.183399	0.66649	0.421642	-0.0947027	-0.0268127	0.0780999	-0.186028	-0.32406	-0.298873	0.207597	0.381289	-0.136684	0.000966732	0.117514	0.144543	0.638517	0.592016	0.275305	0.259337	0.520591	0.582997	-0.148033	-0.82313	-0.682869	-0.211736	0.0704397	0.187308	-0.0821798	-0.757578	-0.799179	0.145509	0.495499	-0.512052	-0.631109	0.393608	0.489751	0.498436	0.318677	-0.608963	-0.243544	0.332453	-0.365811	-0.468514	-0.0958862	0.182168	0.914538	0.754468	0.0363215	0.0816496	-0.032795	-0.312712	-0.387401	-0.57872	-0.589434	-0.219351	-0.0550533	-0.474416	-0.788601	-0.349058	0.215524	-0.0259905	-0.075374	0.216092	0.14775	0.467425	-0.224519	-0.717085	-0.487272	-0.00655895	-0.00172947	-0.550075	-0.216521	0.202036	0.523685	0.656691	-0.0502799	-0.407795	-0.972884	-1.03466	-0.106933	-0.21227	0.336211	1.70747	2.0206	2.23517	1.56241	0.516399	0.417079	-0.1905	-1.0641	-1.5336	-1.85532	-1.95564	-0.986035	0.464262	0.615091	0.562285	0.533663	-0.424637	-0.739955	0.241194	0.908786	0.327208	-0.551931	-0.587144	-0.721155	-0.93092	0.128515	0.77444	0.204304	0.272248	0.638046	0.753369	1.13883	0.721202	0.156177	0.31728	0.151353	0.627971	0.345332	-1.15389	-0.510133	0.0679547	-0.530197	-0.341115	-0.638286	-0.309432	0.322332	-0.601303	-0.653198	0.584997	1.01542	0.830784	0.749109	-0.388068	-1.04964	0.198797	0.213995	-0.378826	0.0722016	0.017715	-0.348398	-0.209423	-0.0608074	0.0527063	0.353374	-0.0906853	-0.0521592	0.608839	-0.0693449	-0.197726	0.792526	0.918879	0.0906787	-0.665293	-0.343064	0.0799573	-0.0559884	0.417591	0.493031	-0.772483	-0.743612
364	365	-0.748117	-0.472773	0.280037	0.231692	0.124753	-0.0582376	-0.0996295	-0.012292	-0.0523266	-0.289765	-0.855498	-1.15623	-0.686282	-0.199281	0.0381657	0.136174	-0.28899	-0.581707	-0.0978334	0.387147	0.553358	0.727924	0.871644	1.09813	0.736595	-0.134177	-0.082006	0.331372	0.233093	-0.326946	-0.713575	-0.0423379	0.509965	0.569959	0.608039	-0.163204	-0.567586	0.513302	0.956757	-0.516434	-1.52649	-1.36643	-1.51516	-0.797163	0.13184	-0.154741	-0.0210623	0.337722	0.16301	0.225921	0.592857	0.365367	-0.0917116	0.480476	0.953142	0.201903	-0.881016	-0.999533	-0.232831	-0.0233594	0.230583	1.24766	1.44625	0.580431	-0.211386	-0.291351	0.0916367	0.207491	0.557812	0.796522	-0.392567	-1.37433	-0.528305	0.328492	-0.0216231	-0.541668	-0.552526	-0.409875	-0.541535	-0.386584	0.117305	-0.0673482	-0.306263	-0.079749	-0.502531	-0.764469	0.0730232	0.521912	0.408184	0.611329	0.472936	0.289235	0.739371	0.794419	0.362539	0.162453	0.0493366	-0.15233	-0.0877709	-0.0723368	-0.136566	-0.854601	-0.414349	0.791875	0.626799	0.554877	0.625132	0.723666	0.511652	0.0188999	-0.350244	-0.906559	-0.632454	-0.698231	-0.326642	1.16188	0.375374	-0.368835	0.00974711	-0.89999	-1.07552	-0.514678	-0.0634599	0.870823	1.51119	1.09047	-0.306824	-0.520162	0.571329	0.0495108	-0.871785	0.12474	0.263329	-0.924939	-0.28663	0.670984	0.220362	-0.0563895	0.69779	1.426	0.284765	-1.504	-1.88954	-0.81749	0.12779	-0.236054	-0.106516	0.529862	0.691339	0.248935	-0.485124	-0.406594	-0.265185	-0.0621462	-0.495093	-0.504404	1.72593	1.34392	-0.499661	-0.238133	-0.46692	0.330519	0.980854	-0.273743	-0.550557	-0.128165	0.418011	0.547894	0.280283	0.555771	0.714149	0.362866	-0.486336	-0.649016	-0.207705	-0.408537	-0.00702846	-0.227479	-1.97074	-1.52899	-0.0211211	-0.325454	-0.101624	0.770688	0.214373	-0.750818	-0.434253	0.327896	0.41421	0.484874	0.531313	0.516271	0.791934	0.754961	0.140572	0.0526767	0.528039	-0.0742966	-0.395463	0.0260306
365	366	0.200985	-0.284512	-0.499716	-0.116887	0.374371	-0.500014	-1.11186	-0.375739	-0.123479	-0.19479	0.516311	1.33189	0.9198	0.0261138	-0.0260959	0.0362023	-0.197425	-0.529127	-0.395536	0.35505	0.580208	0.448273	0.722732	0.914812	0.427687	0.315611	0.987966	0.679846	-0.571686	-1.25792	-1.40573	-1.42064	-0.950585	-0.433497	-0.347067	-0.457173	-0.598478	-0.181195	0.56244	0.892761	0.692135	0.34455	0.110523	0.0230642	0.411709	0.812123	1.03331	1.13606	0.859531	0.28075	-0.307084	-0.160302	-0.00886688	-0.500968	-0.573023	-0.604078	-1.10055	-1.10875	-0.638653	-0.401136	-0.567603	-0.551193	0.0733081	0.571493	1.06173	1.54217	1.17509	0.531946	0.236494	0.354628	0.536812	0.577195	0.646522	-0.0801214	-0.730624	-0.580337	-0.717775	-0.668951	-0.908088	-0.786163	0.291133	-0.331943	-1.28175	-0.348229	0.774814	0.726226	0.0905622	0.180788	0.447453	0.272652	0.0579505	0.186343	1.08068	1.39683	0.814712	0.671513	0.463698	0.0546253	-0.135324	-0.211794	-0.0117247	1.2924	-0.0398982	-1.43423	0.273276	1.01355	-0.561445	-0.900847	0.111923	1.06163	1.11086	0.628972	0.352608	0.897463	1.52485	-0.0490735	-1.44999	-0.341703	0.531978	-0.455494	-1.66844	-1.37754	-0.464554	0.014535	0.128391	-0.492347	-0.740891	0.560935	1.33494	0.811179	0.474745	0.249027	0.480929	0.179149	-0.546419	0.387112	0.311147	-0.739472	0.0608045	0.685255	-0.427858	-1.09937	0.0790999	-0.133092	-0.692741	0.55146	0.042292	-0.164345	0.0711429	-0.639098	0.825256	1.08203	-0.511236	-1.28107	-1.81603	-0.566723	1.13213	1.77878	1.2498	-0.0785395	0.388724	0.5876	0.212395	0.367217	-0.533474	-0.0911105	0.4145	-0.834426	-0.376485	1.02599	0.228148	-1.15581	-0.05622	0.586189	-0.120139	0.19004	-0.599414	-0.589062	0.386051	-0.260664	-0.200535	-0.109823	-0.356388	0.0566593	0.299956	0.0593348	-0.446165	-0.0950032	0.330766	0.363903	0.248939	-0.798306	-0.941497	-0.229597	0.0799688	1.29252	1.46688	0.556657	0.377815	-0.601574
366	367	0.161536	0.507397	0.469826	0.171096	-0.477707	-0.389165	-0.299123	-0.727135	-0.566847	-0.80758	-1.15721	0.120709	1.3939	0.727289	-0.741619	-1.19678	-0.414714	0.209678	0.100183	0.235625	0.320435	-0.122036	-0.494067	-0.606737	-0.0908498	0.34812	0.16109	0.331829	0.208061	0.025078	0.58481	0.545293	0.361969	0.666649	0.710691	0.630932	0.282735	-0.247591	-0.433306	-0.0900709	-0.139687	-0.830965	-0.304859	0.0417795	-1.1817	-1.05642	0.397825	0.504993	-0.300395	-0.38666	-0.346141	-0.346656	0.120124	0.142386	0.149758	0.440672	0.527337	0.884735	0.707847	0.022881	0.112109	0.247575	-0.189359	-0.467307	-0.22409	0.0168592	-0.198703	-0.334136	-0.113797	0.141856	0.0374002	-0.175607	-0.0402913	-0.0281784	0.127652	0.265148	-0.104011	-0.25334	-0.190225	-0.101002	-0.212715	-0.354634	-0.132111	-0.00551411	0.391773	0.746865	0.55869	0.512622	0.425045	0.114294	-0.148723	-0.210565	-0.216075	-0.341359	-0.42664	-0.475874	-0.268751	-0.136859	-0.32851	-0.332995	1.13365	0.817658	0.84521	0.108675	-0.903283	-0.304917	-0.514046	-1.14094	-0.438272	-0.348348	0.00131985	0.890436	1.06522	0.313233	-0.373715	0.231451	0.516154	0.243671	0.0758794	-0.122572	-0.325239	-0.996382	-1.75939	-1.71967	-0.307737	0.848235	0.295057	-0.339643	-0.0259319	0.0291061	-0.420823	0.173267	1.71774	2.22154	1.51409	0.835575	-0.12151	-0.693805	-0.362415	-0.00198084	0.140084	-0.60471	-0.954525	-0.49655	0.0365624	0.753104	0.537925	0.230177	0.20206	-0.00968116	-0.00182767	-0.318186	-0.667326	-0.284963	0.570675	0.0890364	-1.15007	-0.954573	-0.587009	-0.0707696	0.317586	-0.640069	-0.479897	0.543315	0.54017	0.848396	1.87998	1.86788	0.465886	0.0274754	0.130933	-0.487196	-0.727021	-0.96669	-0.452375	0.0213332	-0.982521	-0.815122	-0.153119	0.251411	0.884234	0.0221398	-0.500486	-0.0114935	-0.0868093	-0.0100223	0.244906	0.353065	0.921926	1.47509	0.199146	-1.48838	-0.985164	-0.420618	-0.730756	0.20133	1.08235	0.373772	0.538851	1.06682
367	368	-0.214145	0.114863	0.118042	-0.0505704	0.460114	0.527484	-0.250842	-0.545421	-0.401481	-0.0962566	0.0884657	-0.0264316	-0.0776627	-0.199279	-0.223298	-0.177544	0.00868437	0.355901	0.256562	0.277696	0.428369	0.0750902	0.00231409	-0.045149	-0.580899	-0.56608	-0.119869	0.0468358	0.0897989	0.263858	0.554926	0.318888	-0.20504	-0.301323	-0.294314	-0.0491775	0.326284	0.189824	0.208019	0.409132	0.00246553	-0.279188	-0.364174	-0.648209	-0.219383	0.306647	0.0702897	-0.143795	-0.248403	-0.160231	0.0396756	-0.0242323	0.0870941	0.23346	0.42159	0.433468	-0.0375115	-0.0905139	0.0245284	0.145065	0.543126	0.325674	-0.118672	-0.23455	-0.14964	0.267896	0.16294	-0.177234	0.0666368	0.328126	0.32788	0.0161169	-0.0791896	-0.0271684	0.0226238	0.37493	-0.0676362	-0.88508	-0.962727	-0.700634	-0.509105	-0.395362	-0.177034	0.0623118	0.391981	0.311529	0.138974	0.542667	0.702026	0.657954	0.350501	-0.154394	-0.265312	-0.175232	-0.478962	-0.837163	0.259105	1.37918	1.1387	0.581343	0.123404	0.0696732	0.760137	-0.195468	-1.08333	0.406892	0.478099	0.946135	1.11986	-0.248648	-0.548034	-0.825415	-0.690105	-0.29249	-0.217864	0.244495	-0.0240638	-0.394054	0.114247	0.272286	-0.250178	-0.575747	-1.20406	-1.58753	-0.496458	0.352235	0.574487	0.977954	0.746695	0.584415	1.15837	1.14194	0.571543	0.736448	0.277878	-0.676961	-0.152971	-0.405568	-0.792317	0.203943	0.118762	-0.716172	-1.22768	-1.06101	-1.06588	-0.748402	0.513248	0.0981419	-0.0390682	1.21659	1.11348	0.433438	0.200188	-0.240987	-0.195136	0.918161	1.34069	0.332519	-0.379295	-0.128867	0.110646	0.615761	1.06745	0.216253	-0.597816	-0.52335	-0.780796	-0.996824	-0.750092	-0.72761	-0.263666	-0.192764	-0.0926141	0.736922	0.0933482	-0.44376	-0.248145	-0.36747	-0.19877	-0.0750287	0.226138	0.509654	0.0392387	-0.328716	0.942706	0.963046	-0.790424	-0.228185	0.623997	0.000569078	0.332454	1.00432	0.206216	-0.487348	-0.806857	-1.16152	-0.321787	0.242336	0.496959	0.295186
368	369	-0.0354697	0.613082	0.44432	0.0551273	0.0585135	-0.33889	-0.784285	-0.0960066	0.463295	-0.0704225	-0.479327	-0.191317	-0.288773	-0.385608	0.609815	0.748084	-0.0998387	0.0216697	0.194292	-0.0653738	0.0368299	0.215652	-0.0380073	-0.47728	-0.532292	-0.0917609	0.424697	0.374357	-0.0528917	-0.373329	-0.364854	0.0774376	0.0768743	-0.25801	-0.0490184	0.0892702	0.127614	0.248966	-0.21829	-0.790397	-0.734328	-0.167977	0.436472	0.458117	0.152571	-0.0189069	-0.312215	-0.710277	-0.360106	1.3119	2.34837	1.76792	1.16237	0.094944	-0.711742	-0.29901	-0.40557	-1.09883	-1.70274	-1.02928	0.149704	-0.212916	-0.563855	-0.776572	-0.442087	0.880609	0.0738035	-1.38495	-0.756317	0.25602	0.459773	0.0782645	0.6578	2.02295	1.55823	-0.0978722	-0.528235	-0.312016	-0.112884	0.81462	0.803092	-0.0654764	0.30802	0.471284	-0.5055	-1.16036	-0.7021	-0.182546	-0.297282	-0.324334	-0.29709	-0.88975	-1.54564	-0.475524	0.0991872	-0.87196	-0.0894988	1.09129	1.47242	1.46688	0.710139	0.749199	0.415238	0.561379	0.20903	0.585748	0.117161	-0.970515	-0.641781	-0.104371	-0.264685	-0.743627	-0.915571	0.0618339	0.827989	0.121639	-0.26512	0.3587	0.857482	0.496147	-0.355597	0.106031	1.04766	-0.204357	-1.15628	0.226956	0.920485	0.0870149	-0.381992	-0.452181	-1.22435	-1.06199	0.186014	0.711269	0.624288	-0.375794	-0.45982	0.462199	0.759263	0.363517	-1.34793	-1.51716	-0.369296	-0.148101	0.201985	0.412473	1.00085	1.15767	0.918104	1.3308	0.349855	-0.650939	-0.273799	0.0349489	0.743842	0.0122878	-1.70546	-0.848491	-0.556116	-1.1391	0.349862	1.13544	0.935929	0.434489	-0.484917	0.315568	0.643391	0.00482943	0.562759	-0.020642	-0.3991	0.236341	-0.446324	-0.766364	-0.568518	-0.519678	-0.931358	-1.51869	-1.18972	-0.816952	-0.176852	-0.0774493	0.362318	1.86558	1.02755	0.0481454	0.737126	0.716017	0.419348	0.553571	0.993047	0.379143	-0.619575	-0.00854961	1.05544	0.748179	-0.147869	0.512308	0.424138	-0.23401
369	370	0.202947	-0.502464	-0.621443	-0.321368	-0.338911	-0.425944	-0.475913	-0.620837	-0.687481	-0.471578	-0.128286	-0.0131852	-0.300165	-0.47465	-0.275068	-0.134167	0.440334	1.19654	1.0791	0.847432	0.953343	0.905945	0.962894	0.915903	0.481014	0.389181	0.286308	-0.342193	-0.660057	-0.842709	-1.10593	-0.737828	-0.345121	-0.560753	-0.594877	-0.377932	-0.0526195	0.360041	0.0210458	-0.514477	-0.545683	-0.448083	0.0238646	0.482718	0.400119	0.246704	0.322194	0.359525	0.381168	0.593025	0.482738	0.491582	0.785881	0.487632	0.285423	0.179876	-0.13269	0.026901	-0.088035	-0.765325	-0.831711	-0.343813	-0.226961	-0.210039	-0.0313634	-0.152416	-0.166928	0.166277	0.100318	-0.206078	-0.0447048	0.428715	0.813538	0.456715	-0.659924	-1.09497	-0.27072	0.649492	0.463348	-0.205772	-0.454009	-0.574927	0.368995	1.75647	1.29837	0.365174	0.24418	-0.308279	-0.601697	0.412766	1.00909	0.374283	-0.279247	-0.36549	-0.391945	-0.958783	-0.667872	0.315804	-0.149511	-0.598907	0.410825	-0.080654	-0.894047	-0.292066	0.461554	-0.0117926	0.108775	-0.0946643	0.267488	0.437977	-0.336546	0.44727	0.163313	-0.561906	-0.275159	0.0550151	0.757998	-0.360068	-0.744137	0.589421	0.286725	-0.129339	-0.369821	-0.145891	0.569391	0.124864	0.244963	0.901005	0.478117	-0.482754	-0.577208	-0.598543	-1.58888	-0.906645	0.421768	0.0555782	0.139618	1.09579	1.55234	1.16669	0.0518351	-1.31877	-1.63665	-0.597434	-0.212932	-0.620579	0.0740112	0.972326	0.761113	0.0272356	0.180519	1.33578	0.806464	-0.29048	-0.445912	-0.756803	-0.272316	-0.0180328	-0.229511	0.337599	0.752073	-0.0913216	-0.663459	0.327967	0.139563	-0.335209	0.409618	0.370977	0.385263	0.821182	0.18856	-0.932116	-0.623462	-0.16771	-0.914747	-0.794042	-0.415367	-0.97197	-0.917258	-0.0371465	0.735173	0.996752	1.17582	0.90091	0.0325846	0.305853	-0.190526	-0.951845	0.588447	-0.00839295	-0.715129	0.919236	0.308602	-0.0673235	0.267701	-0.25263	0.474109	0.720697	0.135491	0.0666464
370	371	0.864875	0.626727	-0.107566	-0.747051	-0.618701	-0.68878	-0.941589	-0.549315	-0.260486	-0.355582	-0.611097	-0.62635	-0.447762	0.0653798	0.736712	-0.0236823	-0.750935	-0.253725	0.140626	0.478662	0.895112	1.73466	2.87706	3.44563	2.17501	-0.273995	-0.848544	-0.71311	-1.45085	-1.7196	-1.62887	-1.32112	-0.875329	-0.606819	-0.610429	-0.662797	-0.202724	-0.0284192	0.015087	0.373558	0.06282	0.0117965	0.151644	-0.0327737	1.13485	1.46396	-0.153202	-0.189103	0.932535	0.710124	-0.179521	-0.100436	0.236164	0.220317	0.503021	0.224343	-0.29008	-0.41226	-0.789604	-0.928566	-0.826752	-0.560515	0.421868	1.0879	0.51392	-0.0489797	-0.218965	-0.204922	0.564896	0.498008	-0.420124	-0.445611	-0.202015	0.100274	0.175873	-0.155218	-0.397336	-0.662924	-0.52903	0.181055	0.731139	0.599358	0.771787	0.996218	0.0648014	-0.521977	-0.140016	-0.0301944	-0.485409	-0.54063	0.0708869	-0.00504075	-0.36403	-0.360319	-0.463177	-0.0586526	0.107508	-0.181013	0.338888	0.297048	-1.30162	-0.329866	-0.178964	-0.0216084	1.06996	0.189329	-1.15339	-0.897125	-0.794793	-1.39102	-1.17944	0.299398	0.489096	-0.447906	0.197023	0.756529	0.505266	1.05175	1.33701	-0.159997	-2.34376	-2.30322	-1.22379	-0.0243351	2.08001	1.75475	0.796578	0.600997	-0.331376	0.423501	0.256799	-0.713274	0.12441	0.07483	-0.640975	-0.3268	0.337404	-0.347561	-0.114582	0.953134	-0.500272	-1.08556	-1.28641	-1.80826	-0.189204	0.521198	0.78489	0.850229	-0.0497368	0.17638	0.431116	0.553235	0.563911	0.41586	0.792125	0.420911	0.175522	-0.196963	-1.55502	-0.681823	0.839728	-0.105368	-0.114267	0.579212	0.064585	0.131364	-0.188875	-0.923709	-0.941516	-0.673101	0.317906	1.16519	0.926344	0.105928	-0.456755	-0.725124	-0.560075	-0.0333464	-1.02714	-1.28959	0.267247	0.0874882	0.248221	1.71127	1.27811	0.0301625	-0.197165	0.378333	0.40918	-0.102008	0.586549	0.504423	-0.63952	-0.561106	-0.837478	-1.47474	-1.24597	-0.325555	0.426449	-0.0599485
371	372	0.038913	-0.799065	-1.1174	-0.600702	-0.557292	0.193337	0.881116	0.370198	0.641746	0.831808	0.306595	0.97744	1.37214	1.01033	1.23982	1.02975	0.0359078	-1.2133	-1.93238	-1.60502	-1.06584	-0.960186	-1.03249	-0.948126	-0.950729	-0.278117	0.525952	-0.124572	-0.510768	0.398716	0.907663	0.46562	0.765821	1.29824	0.673809	0.531339	0.0701399	-0.934905	-0.629351	-0.389541	-0.56529	-0.564505	-0.60415	0.105023	0.973971	0.465701	-0.404625	-0.217611	0.140351	0.289469	0.372905	0.418028	0.441731	0.102363	0.260569	0.323542	-0.438785	-0.675187	-0.53067	-0.579472	-0.586684	-0.46745	-0.331571	0.330338	1.42221	1.30254	0.245688	-0.334601	-0.0537593	0.346818	-0.0471833	-0.575998	-0.825912	-0.641879	-0.306335	-0.557955	-0.485023	-0.0752058	-0.135371	-0.145276	-0.023309	0.0501421	0.331821	0.394939	0.741714	1.24695	0.252639	0.243833	1.12979	-0.335986	-1.01213	-0.142512	-0.187305	-0.452045	-0.327263	0.392351	0.235454	-0.820209	-0.647027	-0.489213	0.217094	-0.404057	0.34975	1.16396	0.973787	-0.292995	-0.998929	0.495181	1.31225	1.03182	0.563418	0.808634	1.44586	1.13037	0.636225	-0.0369885	-0.626032	-0.646075	-0.500784	-1.06373	-2.15432	-1.99579	-0.229863	1.24376	0.800507	0.273941	0.686281	0.421456	-0.091306	-0.242363	-0.247	-0.0400553	-0.305089	-0.977586	-1.39243	-0.948383	0.589072	1.7666	1.58381	0.669642	-0.0775942	-0.834364	-1.54324	-0.876741	0.351286	-0.138644	-0.969322	0.299569	0.868564	0.173649	1.03018	1.14988	0.334254	0.236717	0.190307	0.344894	-0.672147	-1.33772	0.277069	0.491878	-0.87409	-0.832096	-0.924185	-0.834374	1.32491	1.93549	1.07023	1.42458	1.16929	0.414196	-0.39401	-1.49434	-1.78608	-1.58398	-0.995707	-0.583868	-0.920242	0.0342975	1.00952	0.498979	0.542536	0.685659	1.46753	1.8701	0.569374	0.308479	0.0703988	-0.773668	-1.06355	-1.25634	-0.937435	-0.101989	0.205015	-0.00226825	0.303938	-0.114697	-0.45388	0.469431	0.0401041	-0.513728
372	373	1.02916	1.32554	1.03219	0.641752	0.108972	-0.256474	-0.593097	-0.822527	-0.796601	-1.2071	-0.962305	-0.762382	-1.1867	-0.14421	0.818196	0.433159	0.322918	0.454424	0.200808	-0.366102	-0.623235	-0.244425	0.0120933	0.145632	0.560452	0.342604	-0.143584	-0.0386893	-0.0512963	0.1403	0.589222	0.535928	0.110673	-0.246607	-0.364187	-0.553576	-0.270821	0.322814	0.144701	-0.0798148	-0.122211	-0.452325	-0.46809	-0.0921547	0.011749	0.0331795	0.322802	0.175628	-0.0643598	-0.0652671	-0.320314	-0.0782107	0.265077	0.075179	0.220077	0.303788	-0.20655	-0.306947	0.0661623	0.0795237	0.210186	0.422258	0.0281746	-0.449289	-0.69146	-0.487176	0.281395	0.561126	0.15499	0.00702742	0.126195	-0.00239515	-0.141774	-0.0900944	-0.243119	-0.275343	-0.348741	-0.678548	-0.353875	-0.0365199	0.101924	0.604174	0.685456	0.614226	0.712079	0.340674	-0.251852	0.281122	0.826066	-0.112441	-0.676227	-0.829517	-0.938626	-0.462751	-0.0946495	0.463807	0.593235	0.137594	-0.0128277	-0.500198	0.0274458	0.284543	0.212119	1.28898	2.2217	0.749495	-0.219981	0.437303	0.497751	-0.906429	-1.74569	-0.535914	0.0944318	-0.529516	-0.07133	0.721436	0.322652	-0.17717	0.157941	0.168065	-0.553261	-0.650221	-0.617493	-1.19794	-0.160953	1.40715	0.679019	0.168653	0.409598	-0.0316844	-0.474653	-0.642809	-0.0924952	0.0357686	-0.270588	-0.0625755	0.404581	0.401195	-0.32253	0.311388	0.176784	-1.20224	-1.0031	-0.831539	0.318866	1.71118	1.12503	0.14141	-1.02092	-1.45295	-0.858583	0.191244	0.623887	0.185025	0.730127	-0.0481366	-0.751819	1.48258	1.57641	-0.180599	-0.371591	-0.77725	-1.23685	-0.775133	-0.0124222	0.356353	0.0822869	-0.0248318	0.596128	1.32813	0.653562	-0.378457	-0.137778	0.111336	-0.0985091	-1.12599	-1.65934	-0.821446	-0.204238	0.145084	-0.382295	-0.236142	0.32871	-0.283418	0.3862	0.859477	-0.118354	0.085602	1.08355	0.71976	-0.147924	-0.531943	-0.548038	0.000794068	0.0860694	0.140759	0.296378	-0.521776	-1.06044	0.372394
373	374	0.315105	0.230383	0.0427787	-0.255252	-0.456182	-0.785515	-0.839259	-0.79348	-0.931072	-0.702811	-0.127255	0.11507	0.182173	0.217821	0.485626	1.09188	0.946877	0.0458802	-0.219445	0.108072	0.0396777	-0.160079	-0.0765388	-0.139226	-0.436006	-0.466801	-0.347677	-0.255355	-0.0176442	0.226659	0.787227	1.21178	0.848531	0.184881	-0.374409	-0.3382	0.0296407	0.127	0.0468094	-0.140658	-0.233842	-0.562838	-0.745228	0.0161191	0.160722	-0.551023	-0.690359	-0.567001	-0.233395	0.0973487	0.0174253	0.137755	0.401618	0.55962	0.799958	0.93751	0.706663	0.332194	0.114825	0.117155	0.266346	0.0102989	-0.592661	-0.598772	-0.11182	0.229447	0.469543	0.32679	-0.343266	-0.842822	-0.713027	-0.0806886	-0.273256	-1.09882	-0.720656	-0.202471	-0.458889	-0.496135	0.133061	0.410072	-0.14008	0.19267	0.868469	0.752557	0.651856	1.01917	1.61967	1.69587	1.2659	0.88537	0.711655	-0.851354	-2.51379	-1.23804	-0.546524	-1.44869	-1.25901	-0.984772	-0.761826	-0.233449	-0.749806	-0.134179	0.651983	1.12215	0.275605	-0.173049	0.122216	-0.306858	-0.733987	0.14887	1.43261	0.739494	0.343928	0.663635	-0.245587	-0.122496	0.0861301	-0.426776	-0.560678	-1.20606	-1.61533	-0.685758	0.778535	0.896857	0.646846	0.478238	-1.25323	-1.55681	0.0422534	0.549403	0.790093	0.732778	0.156704	0.27277	0.512416	-0.179365	-0.521048	1.11201	1.90485	1.35679	0.467576	-2.07813	-1.9815	-0.389222	-1.40457	-1.13012	-0.564431	-0.411651	1.00607	0.566392	-1.01131	-0.405411	1.31403	2.39565	3.30171	2.72703	1.03724	0.293343	-0.936842	-2.12037	-2.05288	-2.2551	-2.02708	-0.274883	0.882744	0.489196	0.430604	1.31837	1.2633	0.181709	-0.224277	-0.0897735	0.0986539	0.0372505	-0.253095	-1.85124	-3.4132	-1.53132	0.26113	0.363111	0.564303	0.446174	1.55421	1.9446	0.784088	0.063156	-0.619732	0.487864	2.34082	1.83811	-0.307419	-1.3158	-0.814224	-0.905838	-0.383137	-0.322663	-1.90055	-1.49684	-0.244692	0.207555
374	375	-0.751311	-1.33588	-1.08242	0.11534	1.18819	0.870678	-0.497382	-0.59517	0.79812	0.431781	-1.25422	-0.905858	0.181303	0.355575	0.523492	0.535383	0.0720739	-0.307202	-0.245005	-0.0374331	-0.0531378	-0.26464	-0.461623	-0.417276	-0.182012	-0.0344842	-0.0297051	0.171438	0.264395	-0.151269	0.0464297	0.504995	0.00947184	-0.267284	0.00961039	0.188618	0.360121	0.209644	0.0302128	0.223454	-0.0951204	-0.776492	-0.73549	-0.351877	0.174792	0.644773	0.630354	0.998759	0.980074	-0.206344	-0.38252	0.292131	-0.171416	-0.93707	-1.07932	-0.536671	0.0680025	0.00571376	0.102101	0.115576	0.131953	0.477165	-0.0565801	-0.525608	-0.282775	-0.287483	-0.046094	0.0777059	-0.657582	-0.652812	0.918988	1.08701	-0.469305	-0.0624174	0.621632	-0.29016	-0.27174	0.036956	-0.101428	0.417538	0.689334	0.479556	0.631085	0.619963	0.452046	0.183306	-0.583686	-0.844662	-0.708988	-0.972068	-1.06167	-0.668347	-0.00976151	0.363063	0.0222208	-0.216643	0.0092984	0.0920587	0.155497	-0.0291272	-0.105891	0.15847	-0.481931	-0.935559	-0.887259	-0.575208	-0.164635	-0.0476547	-0.25976	-0.591215	-0.161136	0.280132	-0.36782	-0.678351	0.166197	0.57558	0.543663	0.765335	0.107386	-0.412054	-0.0741817	0.424806	0.998692	1.06624	0.741109	-0.0208067	-0.486465	0.415236	0.380963	-1.11237	-0.826234	-0.291304	-0.765783	-0.438054	-0.386092	-0.544992	-0.812585	-0.398402	1.12184	1.27349	0.264474	-0.580145	-0.617186	-0.0634879	0.385521	0.455437	0.119105	0.130629	-0.161084	-0.242574	0.375785	-0.095053	-0.369174	0.402962	0.644237	0.464255	0.41423	0.625871	0.669443	0.269815	0.232439	0.555779	-0.171774	-0.813707	0.298456	0.490801	-0.299771	-0.143192	-0.303664	-0.445389	-0.432356	-0.773919	-0.721624	-0.618477	-0.610615	-0.346276	0.116848	0.0263379	-0.4593	-0.384488	0.3659	1.27004	0.782388	0.204824	0.816628	0.179139	-0.328393	0.0906774	-0.327056	0.441509	0.2631	-1.09902	0.676127	1.01854	-0.0757723	1.22956	0.620372	-0.129969	0.849387	-0.140236
375	376	-0.247244	-0.104436	-0.00309933	-0.14061	-0.0717847	0.181464	0.477194	0.0524926	-0.618965	-0.347898	-0.422236	-0.553227	-0.070638	0.387683	0.533661	0.09994	0.859077	1.91962	0.783128	-0.443965	-0.553544	-0.702334	-0.706312	-0.242395	-0.17565	-0.236016	0.0806675	0.153539	-0.0290623	-0.582844	-0.322966	0.458304	-0.174509	-0.49081	0.225514	-0.00513688	-0.30768	0.599171	0.859768	0.336444	-0.0128871	-0.746564	-0.839602	-0.0807013	0.249237	0.43449	0.731747	0.709635	0.540052	0.0425537	-0.420764	-0.115176	-0.00365112	0.0294818	0.26667	-0.0423537	-0.440248	-0.601551	-0.21461	0.0234305	-0.231569	0.266883	0.458311	-0.24588	-0.403098	0.187607	0.585042	0.360548	-0.164973	-0.79187	-0.724473	0.0277854	0.423857	0.210798	-0.164281	0.101775	0.185294	-0.416604	-0.728295	-0.544572	-0.0109946	-0.0088487	-0.144205	0.317969	0.564848	1.00602	1.63368	1.96711	1.62378	0.185674	-0.567166	-0.422928	-0.586913	0.0691834	0.584644	-0.679759	-1.52198	-1.39319	-1.45327	-0.881738	-0.560735	0.399296	0.575332	0.0779413	-0.108162	-0.939982	-0.539435	0.532033	0.464677	1.009	1.01055	-0.215581	-0.717837	-0.666112	-0.347994	-0.146623	0.693171	1.43686	0.509333	0.0806493	0.112647	-0.433607	-0.915313	-0.878865	-0.210524	-0.129189	-0.515939	-0.400574	0.58282	1.527	0.178576	-1.19405	-0.110285	0.581995	0.0030169	-0.610619	-0.189698	0.657821	0.399503	0.468127	0.0381329	-1.09678	-1.17415	-0.719484	-0.0076286	0.0281261	0.289759	1.14754	0.834833	0.269245	-0.0110826	-0.169183	0.172572	0.799438	0.717016	-0.40643	-0.855647	-0.52855	-0.588376	-0.303462	-0.260539	-0.656217	-0.223657	-0.317382	0.00538617	1.20814	0.582331	0.0843532	0.789307	0.199372	-0.875968	-0.75198	-0.508882	-0.445608	0.012756	-0.139349	-0.46465	0.033185	0.494291	-0.00436204	0.156187	0.617565	-1.43708	-1.61111	0.371751	0.12889	0.808791	1.62186	1.30965	1.12828	0.260364	0.383838	0.381028	-0.322717	-0.252367	-0.460875	-0.217417	-0.247181	-1.34565	-0.570815
376	377	0.492128	0.130868	-0.0900096	0.0525273	0.377621	0.190554	-0.756468	-1.16087	-0.983116	-0.554661	-0.0619608	-0.328146	-0.429054	0.11258	0.187727	-0.0992989	-0.133637	0.0348711	-0.0835091	-0.310732	-0.0986183	0.269743	0.683841	1.02576	0.885381	0.2624	-0.306254	-0.629329	-1.06463	-0.548359	0.773187	1.14924	0.676075	-0.169729	-0.412415	-0.169372	-0.371148	0.147006	0.871094	0.404038	-0.509893	-0.866055	-0.481947	-0.135229	-0.109761	0.126732	0.305871	0.0365933	-0.299209	-0.127836	0.246982	0.147193	-0.00576988	0.0667384	0.133449	0.0858126	-0.167126	0.100872	0.452137	-0.0673003	-0.389213	-0.318884	-0.285385	-0.30943	0.00237712	1.01554	0.671849	-0.300495	0.242906	0.544564	0.0978313	-0.408191	-0.700739	-0.398087	0.0272958	0.174427	-0.155779	-0.28877	-0.138268	-0.361047	-0.333968	-0.0629202	0.199733	0.349983	-0.0560036	-0.0763091	0.405012	0.388202	0.406697	0.621374	0.440106	0.15388	0.0245276	-0.113606	-0.285855	-0.286163	0.0824241	0.390821	-0.226495	-1.00968	-0.140645	0.0161497	-0.361074	-0.442038	0.17503	0.245047	0.0309219	0.134915	0.366941	0.77538	-0.120555	-0.854173	0.261187	0.241325	-0.403182	0.657996	1.05876	0.432128	0.675015	-0.121626	-1.7029	-1.58232	-0.885206	-0.486873	-0.00570282	0.0842654	0.579521	1.30478	0.310149	-0.257075	0.129054	0.257765	1.25606	0.0353663	-1.14431	0.729759	0.334749	-1.01261	-0.278297	0.861803	1.06655	-0.443411	-1.5719	-1.58293	-1.3005	-0.0965202	0.606399	0.511884	0.741525	0.762424	0.449278	0.251675	0.737246	0.289945	-0.656443	0.119424	-0.269825	-1.15572	-0.0311085	0.0851037	-0.287906	0.349489	0.0684145	0.476307	1.19514	0.100909	-0.130311	-0.000761356	0.140143	1.07864	-0.135962	-1.07014	-0.381186	-0.747497	-0.36051	0.259477	-0.468678	-1.12326	-0.675979	0.43862	0.286211	-0.158743	0.644935	0.827032	-0.148952	-0.494787	0.203776	0.514637	0.110384	-0.22669	-0.00873803	0.579844	0.639904	0.329127	0.0673649	-0.165182	0.00137984	-0.0267258	-0.334229	-0.486454
377	378	0.672405	1.41825	0.424478	0.776125	0.89104	-0.451436	-0.79366	-0.677337	-0.673242	-0.223809	-0.029618	-0.367406	-0.402565	-0.409477	-0.389812	-0.0964323	-0.212561	0.157249	0.51543	-0.137971	0.0790765	0.841063	1.26732	1.53994	0.591094	-0.27804	0.0227141	-0.0650043	-0.603103	-0.640989	-0.236626	-0.287217	-0.670737	-0.438801	-0.233669	-0.553749	-0.72145	-0.401969	-0.0117471	0.0493694	-0.14138	-0.549403	-0.371857	0.654787	1.19904	0.941383	0.709771	0.312196	-0.217821	0.153344	0.451019	0.145101	0.0485036	-0.335723	-0.270981	0.0468983	-0.537189	-0.786476	-0.624827	-0.438746	0.423744	0.850196	0.122343	-0.547498	-0.418064	0.373486	0.881013	0.519669	0.0508936	-0.158382	-0.295195	-0.248823	0.128469	0.279926	-0.192198	-0.740311	-0.935459	-0.429553	0.0750677	-0.143449	-0.12921	-0.0384519	-0.144093	-0.0032834	-0.185516	0.0417157	0.743711	0.537432	0.0218944	-0.273949	-0.219179	0.12104	0.352548	0.810212	0.760758	0.149674	-0.154993	-0.21244	0.0158475	0.046489	-0.514622	-0.0217061	0.665815	0.975121	0.199567	-0.84408	0.00980749	0.218542	-1.03473	0.331376	0.885537	-1.10551	-0.844488	-0.642546	-1.80334	-0.478902	0.912043	1.41935	2.40085	0.953113	-0.266891	0.333239	1.37826	3.54739	1.69968	-1.20446	0.0847409	0.287186	-0.724468	-1.36047	-1.81038	-1.85045	-1.74779	-0.782047	-0.278319	-0.397722	-0.479178	-0.0566148	0.899689	0.761316	0.0755979	-0.86772	-1.63109	0.200448	1.2764	-0.0705944	1.8356	2.67214	-0.419989	0.262094	1.33816	-0.27393	-0.34783	0.0297046	0.669221	1.18224	-0.0745114	-1.35028	-1.02648	-0.402276	-1.1351	-1.33224	-0.471626	-0.270154	0.378121	1.23993	1.35828	1.21749	0.663305	0.313776	0.529488	0.405941	-0.863801	-1.66993	-1.07641	-0.999868	-1.04912	-0.544499	-0.616307	-1.12251	-0.302388	1.37126	1.25952	0.27898	0.578886	1.69695	1.36855	0.121963	0.349331	0.247573	-0.478774	-0.882214	-1.29445	-0.910627	-0.0777535	1.22751	1.61576	1.11234	0.902092	-0.218768
