## Supplementary material for "A multi-channel electrophysiology approach to non-invasively and precisely record human spinal cord activity": S3_Data.xlsx (part 10 of 11)

### Sheet: Figure_4H_sub-021 (continued)
	trial_number	target-vertebra_-20ms	target-vertebra_-19ms	target-vertebra_-18ms	target-vertebra_-17ms	target-vertebra_-16ms	target-vertebra_-15ms	target-vertebra_-14ms	target-vertebra_-13ms	target-vertebra_-12ms	target-vertebra_-11ms	target-vertebra_-10ms	target-vertebra_-9ms	target-vertebra_-8ms	target-vertebra_-7ms	target-vertebra_-6ms	target-vertebra_-5ms	target-vertebra_-4ms	target-vertebra_-3ms	target-vertebra_-2ms	target-vertebra_-1ms	target-vertebra_0ms	target-vertebra_1ms	target-vertebra_2ms	target-vertebra_3ms	target-vertebra_4ms	target-vertebra_5ms	target-vertebra_6ms	target-vertebra_7ms	target-vertebra_8ms	target-vertebra_9ms	target-vertebra_10ms	target-vertebra_11ms	target-vertebra_12ms	target-vertebra_13ms	target-vertebra_14ms	target-vertebra_15ms	target-vertebra_16ms	target-vertebra_17ms	target-vertebra_18ms	target-vertebra_19ms	target-vertebra_20ms	target-vertebra_21ms	target-vertebra_22ms	target-vertebra_23ms	target-vertebra_24ms	target-vertebra_25ms	target-vertebra_26ms	target-vertebra_27ms	target-vertebra_28ms	target-vertebra_29ms	target-vertebra_30ms	target-vertebra_31ms	target-vertebra_32ms	target-vertebra_33ms	target-vertebra_34ms	target-vertebra_35ms	target-vertebra_36ms	target-vertebra_37ms	target-vertebra_38ms	target-vertebra_39ms	target-vertebra_40ms	target-vertebra_41ms	target-vertebra_42ms	target-vertebra_43ms	target-vertebra_44ms	target-vertebra_45ms	target-vertebra_46ms	target-vertebra_47ms	target-vertebra_48ms	target-vertebra_49ms	target-vertebra_50ms	target-vertebra_51ms	target-vertebra_52ms	target-vertebra_53ms	target-vertebra_54ms	target-vertebra_55ms	target-vertebra_56ms	target-vertebra_57ms	target-vertebra_58ms	target-vertebra_59ms	target-vertebra_60ms	target-vertebra_61ms	target-vertebra_62ms	target-vertebra_63ms	target-vertebra_64ms	target-vertebra_65ms	target-vertebra_66ms	target-vertebra_67ms	target-vertebra_68ms	target-vertebra_69ms	target-vertebra_70ms	target-vertebra_71ms	target-vertebra_72ms	target-vertebra_73ms	target-vertebra_74ms	target-vertebra_75ms	target-vertebra_76ms	target-vertebra_77ms	target-vertebra_78ms	target-vertebra_79ms	cca_-20ms	cca_-19ms	cca_-18ms	cca_-17ms	cca_-16ms	cca_-15ms	cca_-14ms	cca_-13ms	cca_-12ms	cca_-11ms	cca_-10ms	cca_-9ms	cca_-8ms	cca_-7ms	cca_-6ms	cca_-5ms	cca_-4ms	cca_-3ms	cca_-2ms	cca_-1ms	cca_0ms	cca_1ms	cca_2ms	cca_3ms	cca_4ms	cca_5ms	cca_6ms	cca_7ms	cca_8ms	cca_9ms	cca_10ms	cca_11ms	cca_12ms	cca_13ms	cca_14ms	cca_15ms	cca_16ms	cca_17ms	cca_18ms	cca_19ms	cca_20ms	cca_21ms	cca_22ms	cca_23ms	cca_24ms	cca_25ms	cca_26ms	cca_27ms	cca_28ms	cca_29ms	cca_30ms	cca_31ms	cca_32ms	cca_33ms	cca_34ms	cca_35ms	cca_36ms	cca_37ms	cca_38ms	cca_39ms	cca_40ms	cca_41ms	cca_42ms	cca_43ms	cca_44ms	cca_45ms	cca_46ms	cca_47ms	cca_48ms	cca_49ms	cca_50ms	cca_51ms	cca_52ms	cca_53ms	cca_54ms	cca_55ms	cca_56ms	cca_57ms	cca_58ms	cca_59ms	cca_60ms	cca_61ms	cca_62ms	cca_63ms	cca_64ms	cca_65ms	cca_66ms	cca_67ms	cca_68ms	cca_69ms	cca_70ms	cca_71ms	cca_72ms	cca_73ms	cca_74ms	cca_75ms	cca_76ms	cca_77ms	cca_78ms	cca_79ms
378	379	-0.633847	-0.242576	-0.103866	0.696337	0.861708	0.149324	-0.185459	-0.230822	-0.0537918	0.343472	0.478341	0.50252	0.598953	0.784413	0.962371	0.614898	0.231733	-0.00719043	-0.427891	-0.680097	-1.15676	-1.55435	-1.41317	-1.04295	-0.344252	0.180002	0.381586	0.50361	0.526386	0.564888	0.686258	1.08943	0.951379	0.139202	-0.205437	-0.425062	-0.394129	0.0532072	-0.678076	-1.69758	-0.931821	-0.0433877	-0.557443	-0.443953	0.920992	1.4105	1.21034	1.11123	0.530734	0.173045	0.0392673	-0.132397	0.109491	0.194344	0.200282	0.0765462	-0.108819	0.707938	0.696726	-1.15154	-1.6896	-0.55891	-0.325508	-0.628182	0.103599	-0.0265991	-1.3133	-0.969363	-0.392374	-0.366865	0.0280584	-0.254116	0.074922	0.795833	0.435592	0.930881	1.82224	1.32747	1.17192	1.1159	-0.229209	-0.8082	-0.520021	-0.605053	-0.60258	-0.901599	-0.919764	-0.332857	-0.563	-0.962919	-0.379565	0.114043	0.057373	0.653897	2.04492	2.19215	0.341866	-0.8454	-0.299224	0.513164	0.00757607	0.721269	0.371725	0.206224	0.211388	-0.314657	0.0672021	0.167232	-0.412555	-0.152467	-0.270258	-0.282548	0.487896	0.602186	0.520058	0.89883	0.903522	0.452369	0.439437	-0.291449	-1.92039	-2.01907	-1.28128	-0.95751	-0.515787	-0.684889	-1.24769	-1.38139	-1.79197	-1.74264	-0.940143	-0.684681	0.250828	1.1221	0.398564	0.254735	0.574771	1.04034	1.91394	1.73862	1.12557	0.818189	0.56593	0.586838	1.28653	1.94914	1.84184	1.93658	2.18573	1.24824	-0.138266	0.0326712	-0.0781245	-1.16858	-1.47148	-1.43273	-0.686851	-0.939352	-1.63381	-0.4367	-0.385282	-1.35855	-1.11164	-0.808601	-1.33642	-1.4624	-0.828127	-0.169182	0.49715	0.680984	0.850461	0.940121	0.596575	0.0133813	-0.345292	0.100221	-0.217346	-0.161852	0.705737	0.222289	0.37817	0.545715	-0.377854	0.112647	0.403586	-0.0109599	0.0912883	0.161396	0.189993	-0.68434	-1.137	-0.369859	-0.00665591	-0.900266	-1.03816	1.23216	1.67995	0.522425	0.1873	-0.400728
379	380	-0.16054	0.0204562	0.398222	-0.0781117	-0.74911	-0.331201	0.147719	0.278001	0.538563	0.408062	0.386662	-0.19043	-1.08494	-0.583237	0.260942	0.595967	0.491508	0.407653	0.627303	0.219792	-0.306982	-0.228263	-0.281253	-0.42328	-0.10437	-0.0619824	-0.416642	-0.403428	-0.209638	-0.225989	-0.308004	-0.141691	-0.104157	-0.269412	0.198987	0.975279	0.693144	-0.0590115	-0.0247133	0.0273923	-0.37436	-0.643025	-0.530845	-0.703839	-1.12485	-0.774608	-0.162185	0.18174	0.845456	1.93629	2.56774	2.0084	0.681369	0.251546	0.908181	0.433081	-0.360473	-0.47711	-1.18752	-1.36987	-1.01383	-1.17883	-1.45382	-1.5054	-0.204075	1.02652	-0.132795	-0.992257	0.108022	0.774535	0.307724	-0.179186	-0.111355	0.117409	0.345896	0.889124	0.536414	0.145938	1.06382	0.671279	-0.587773	-0.322976	0.0720631	-0.123718	0.0478902	0.048245	-0.621695	-0.796309	-0.387081	-0.275988	0.196846	0.869336	-0.0118895	-1.2987	-0.916387	-0.0904468	0.215112	0.46565	0.670617	0.773331	0.0172645	0.00968966	0.16367	0.326407	-0.138682	-0.770318	-0.601415	-0.0671398	0.579307	0.435629	-0.701209	-1.07488	-0.0132964	0.244699	-0.543205	0.405574	1.13121	0.329314	0.481011	0.47672	-0.252584	-0.232769	-0.307809	-0.145793	0.726948	0.0655473	-1.12043	-0.742431	-0.334479	-0.251573	0.0455627	0.609587	1.5897	0.961137	-0.21643	0.772388	0.920235	0.299599	0.395978	-0.399789	-1.03236	-2.35407	-2.34166	0.429097	1.08361	0.487427	-0.0488448	-0.679841	-0.039771	0.490716	0.344786	0.30316	0.894621	0.692422	-0.435305	-0.33528	0.441764	0.229761	-0.225344	0.618291	0.298861	-1.4761	-0.689926	1.12309	0.639345	-0.169002	-0.0666376	-0.809838	-1.41715	-0.31942	0.0217947	-0.268099	1.01449	1.15787	1.00439	1.40195	0.415441	0.892078	0.883742	-0.590504	-0.600288	-1.25153	-1.80827	-0.815421	-0.017542	0.131951	-0.357724	-0.739834	-0.0442643	1.10326	0.964268	0.432511	1.31321	0.504505	-0.995935	-0.185698	-0.265989	-0.230087	0.333189	-0.784055
380	381	-0.693104	-0.324024	-0.325664	-0.291918	0.835435	1.41726	0.284639	-1.01265	-1.30902	-0.487052	0.545169	0.496761	-0.0463309	-0.142017	-0.206424	0.108531	0.792592	0.491131	-0.360854	-0.270064	0.216612	0.0387846	-0.161495	-0.176527	-0.335785	-0.0302856	0.135588	-0.374538	-0.353125	0.173667	0.0655616	-0.331501	-0.398883	-0.264074	0.388255	0.755382	0.685692	0.961218	0.296896	-0.439546	0.00957403	0.244972	0.0937379	0.0536366	0.00729801	-0.298557	-0.281262	-0.278778	-0.65078	-0.22726	-0.172733	-0.226188	0.58496	0.373095	-0.0264929	0.350294	0.230752	-0.147673	-0.407114	-0.42191	0.0842433	0.0230091	-0.239319	0.305002	0.144725	-0.149888	-0.015154	-0.63218	-0.440542	-0.0169226	-0.441773	-0.0363497	-0.420144	-0.925723	0.751243	1.079	-0.170875	-0.0738824	0.435084	0.531631	0.606304	0.724313	0.975593	0.84912	0.363152	0.106691	-0.819468	-1.05109	0.0344584	-0.040442	-0.583225	-0.948287	-1.02791	-0.15885	0.501896	0.270191	-0.206314	-0.239721	-0.0121467	0.0243809	0.519139	1.59753	1.29002	-0.0954913	0.0147182	0.69586	-0.329753	-1.09266	-0.750025	-0.130329	0.0689905	-0.77601	-0.309768	1.03186	0.23885	-0.694678	0.244522	1.04227	1.02507	0.363364	-1.13551	-1.84517	-1.60661	-1.14296	-0.694004	-0.0450707	1.14973	0.57624	-0.0708704	1.12769	0.446127	-0.684788	0.0358377	0.256035	-0.219491	-0.180935	0.462631	0.993328	0.680701	-0.265654	-0.605492	-0.793477	-1.65914	-1.26131	0.0685676	0.651523	1.04539	0.780173	0.10098	0.451835	0.255101	-0.69051	-0.0113572	0.494963	0.162946	0.639856	0.559914	0.145747	-0.170999	-0.390687	0.104932	0.108218	-0.287401	-0.613097	-0.418711	0.185337	-0.472256	-0.822278	0.052664	-0.0720275	-0.776036	-0.648829	-0.321675	-0.431153	-0.402034	0.315577	0.645327	0.118135	0.61462	1.19226	0.2774	-0.465251	-0.968061	-0.24785	1.35461	0.601711	0.0178593	0.971919	0.381467	-0.130086	0.0706742	-0.944111	-1.65735	-1.68591	-1.33862	-0.320902	0.654614	0.965386	1.06725	1.78724
381	382	0.994888	0.444923	-0.156634	-1.18839	-1.37983	-1.04869	-0.384748	0.569105	0.767338	0.811071	0.824078	0.604438	0.405173	-0.114319	-0.581249	-0.410859	0.507775	0.833277	-0.190082	-0.77789	-0.7798	-0.996439	-0.549752	0.106647	-0.326025	-0.656926	-0.0281585	-0.319334	-0.93264	0.469302	1.82601	1.97224	1.67996	0.221952	-0.420776	-0.056631	0.227225	0.965656	0.664107	0.0525624	-0.76715	-1.7223	-0.654681	0.00070964	-0.715381	-0.620475	-0.352457	-0.458608	-0.388788	-0.469232	-0.721878	-0.897099	-1.0501	-0.122385	1.42442	1.48475	0.513151	0.195644	0.790384	1.26969	1.26849	1.12032	0.80495	0.693012	0.596499	0.129482	-0.293847	0.0138161	0.17528	-1.26156	-2.02303	-1.45375	-1.3019	-0.640616	-0.338672	-0.54493	-0.157661	-0.186814	0.203568	0.252044	-0.753101	-0.479335	0.388327	0.73736	0.96448	1.13173	1.23583	1.20703	1.36211	1.07573	-0.0615136	-0.757973	-0.369851	-0.681643	-1.59741	-1.41196	-1.19095	-0.620999	0.253025	0.456079	0.150047	0.0125368	0.336041	0.973583	0.252325	0.122409	0.0060365	-1.11169	-0.596728	-0.00227954	-0.411374	0.0224153	-0.318055	-1.06432	-0.222945	0.146452	-0.400215	0.0182948	0.319296	-1.26113	-2.32667	-1.01484	0.338879	1.47227	2.48131	2.09959	1.65475	0.96278	-0.153661	-0.247417	-0.492112	-0.427679	0.506631	0.82917	0.811019	0.331867	-0.538872	-0.829073	0.239796	0.955907	-0.819099	-1.8889	-1.11311	-0.797489	-0.484475	0.0502853	-0.282713	-0.846423	-0.283164	-0.0443287	0.159961	0.837661	0.28074	0.56496	0.775083	-0.437417	-0.39649	-0.130542	-0.454982	-0.509971	-0.0719155	0.640136	0.609169	-0.0331086	0.159265	0.709055	0.281246	0.431007	0.397298	-0.062819	0.713307	-0.087354	-0.874067	0.187061	-0.269207	-0.0763958	0.695661	-0.065903	-0.13945	0.071477	0.0262309	-0.89881	-1.09841	-0.0352696	-0.844895	-0.751733	0.445404	0.447426	-0.189666	-0.902782	0.170557	0.945243	0.38451	0.591832	0.451266	0.0563484	0.335561	0.20046	0.106745	0.588957
382	383	0.614078	0.207289	-0.0417377	-0.518192	-0.413708	0.0103426	-0.318816	-0.330144	0.041652	0.246217	0.4698	0.321545	0.137944	0.0523722	-0.518582	-0.355871	0.143614	-0.141235	-0.191603	-0.255887	-0.409169	-0.403304	-0.204075	-0.00874408	-0.414723	-0.130017	0.193896	0.0983255	1.0617	1.29246	0.427127	0.0579663	0.0679913	0.293095	0.412422	0.265493	0.340686	1.10362	1.23568	-0.426826	-1.89689	-1.74639	-0.784874	-0.138954	0.01765	0.288185	0.0423357	-0.614815	-0.55784	-0.319254	-0.180215	0.182431	0.461075	0.110799	-0.453472	-0.504712	-0.159879	0.860778	0.999651	-0.235439	-0.244677	0.919329	2.23793	2.11625	0.045808	-0.89106	-0.529835	-0.254202	-0.474063	-0.680072	0.603919	0.691308	-1.1867	-1.78612	-1.53521	-0.947283	0.0396066	0.0785113	-0.263131	-0.228254	-0.255857	-0.0247331	0.545734	0.635165	0.344254	0.38877	0.750788	1.78344	2.31558	0.379588	-0.83576	0.45371	0.732591	-0.275907	-1.00612	-1.26363	-0.792881	-0.315986	-0.208079	0.126956	-0.378798	-0.810943	0.416806	0.439491	-0.305656	0.218265	0.744186	-0.202511	-0.730422	-0.73514	-0.782144	-0.0259949	0.227741	1.0782	0.828064	-0.66591	0.0559582	0.268646	0.520241	1.39936	0.326925	-1.092	-2.15449	-1.73235	0.658898	1.32967	0.152701	0.292056	0.508633	-0.206783	0.570505	1.63728	0.817397	-0.116974	-0.0982086	-0.233164	0.0757592	0.334188	-0.459626	-0.546736	-1.31393	-2.36899	-0.990122	0.23639	0.579271	1.14789	0.427476	-0.585284	-0.12799	0.335014	0.130651	0.266561	1.04304	1.03295	0.033022	-0.0196458	-0.0170701	-0.455617	-0.113496	0.425905	0.551989	0.486441	-0.275154	-1.20689	-0.0338431	0.834688	-0.484493	-0.902426	-0.0243088	0.67308	0.199892	0.309396	1.09966	-0.357639	-2.10098	-1.8735	-0.549773	-0.30697	-0.095589	1.44738	0.845719	0.282563	1.15126	0.0655983	0.153308	1.29787	0.587075	0.42425	0.0274973	-0.963648	-0.597416	-0.20198	-0.060754	0.185242	-0.277336	-0.723925	-0.416749	0.031519	-0.216244	-0.537176
383	384	0.550479	0.371824	0.523432	0.0874869	-0.319327	-0.0281066	-0.0160608	-0.656581	-0.554487	-0.0339479	0.0587185	-0.200696	-0.515069	-0.687904	-0.878619	0.00537193	0.681509	0.157493	0.251433	0.0823809	-0.425022	-0.344332	-0.333755	-0.304701	0.0979059	0.351325	0.236436	0.689285	0.702642	0.203814	0.709588	0.790147	0.179546	-0.578291	-1.32953	-0.717971	0.371936	0.359289	-0.397703	-0.989591	-0.942444	-0.533377	-0.336658	-0.480906	-0.252413	0.770027	1.02498	0.0797326	0.240211	1.08697	1.34868	1.24782	-0.035983	-0.845259	-0.397238	-0.676015	-0.637333	-0.196824	-0.640005	-0.679833	0.104274	0.493765	0.116284	0.245464	0.161152	-0.610657	0.405827	0.54707	-1.4904	-1.61331	-0.414645	-0.16496	-0.435272	-0.182057	0.208514	0.487807	0.609215	0.0707846	0.497031	1.36878	1.37615	1.38787	0.625265	-0.380208	-0.65856	-0.85897	-0.387047	-0.347325	-1.35937	-1.1007	-0.0328325	0.605908	0.853728	0.260609	-0.0629259	0.310452	0.192144	0.010477	0.115701	-0.301507	0.0887806	0.311215	-0.0343303	-0.610599	0.0244949	-0.186532	-0.0393923	0.207082	0.325768	0.675375	0.589766	0.309134	0.293302	0.562815	-0.013478	1.0584	2.00838	0.649854	0.571288	-1.2174	-3.66255	-2.73539	-1.5928	-0.828375	0.316172	0.613122	0.00211527	-0.305446	-0.101753	0.354042	1.32574	1.39508	0.240996	0.449659	1.35747	0.893242	1.06861	1.57277	0.852632	0.412379	-0.159189	-1.54216	-2.19885	-1.44281	-0.774865	-0.762804	-0.560969	-0.147426	0.128124	-0.0853749	0.58708	1.44286	0.16855	-0.480455	0.170756	-0.45688	-0.69022	-0.426368	-0.929877	-0.387406	0.261902	0.713706	1.44268	1.48699	2.14122	1.53856	0.141793	0.442025	-0.0237927	-0.847802	-1.05292	-1.30712	-1.46251	-1.38157	-0.378582	0.491387	-0.360709	-1.15166	-0.260838	-0.116752	0.244313	2.12399	1.89106	0.79834	0.841523	-0.0636336	-1.48276	-1.73579	-1.45598	-1.12083	-0.239461	0.172547	0.713074	1.26419	0.850636	1.63004	1.69947	-0.124406	-0.659988	-0.850893
384	385	0.458357	-0.0810945	-0.135038	0.184626	0.0772686	-0.619933	-1.36455	-1.01561	-0.45894	-0.0213635	0.309888	-0.254061	-0.0698802	0.519237	-0.000338706	-0.234476	-0.0753389	0.24573	1.32273	1.69194	0.785018	0.331232	0.625169	0.28504	-0.739678	-1.22741	-0.876821	-0.535519	-0.730333	-0.461374	0.337111	0.73778	0.750175	0.0146333	-0.0207058	0.766673	-0.416657	-1.72396	-0.899091	0.158229	0.00430694	-0.29196	1.21133	2.34145	0.55115	-1.83312	-2.30771	-0.882398	-0.783241	-1.1946	1.64432	3.26694	2.74799	2.71705	0.546411	-1.07603	0.401784	0.456027	-1.32871	-2.00688	-2.63248	-1.22294	0.704123	-1.12262	-1.17364	-0.536803	-1.65027	-0.543747	1.23212	2.06705	1.6937	1.4109	1.4541	1.0789	0.60447	-0.381078	-0.162372	-0.395025	-1.56886	-1.11203	-0.418854	0.203283	0.697205	0.238505	-0.285569	-0.187848	0.102678	-0.410197	-0.714401	-0.0867732	0.0634412	-0.12704	-0.16651	-0.136204	0.187455	0.544678	0.666525	0.175947	-0.186767	0.119139	-0.271782	1.13965	0.598204	-0.262386	-0.18125	-0.0788116	0.198044	-0.354979	-0.438801	-0.230968	-0.94653	-0.524398	0.937482	1.95684	2.07957	2.08498	1.66931	1.60973	3.55771	-0.32704	-9.18749	-10.2872	-5.018	-0.169813	2.40979	2.48078	1.76663	1.25343	0.85425	0.842449	0.889348	0.159571	0.254228	0.962886	0.656632	0.176217	-0.120972	-0.0315942	0.149687	0.226317	0.067314	-0.339744	-0.610993	-0.749663	0.839344	2.11611	1.00975	0.303462	-0.460175	-0.987491	-0.436232	-1.20428	-1.61829	-0.0802401	0.00866852	-1.36496	-0.746018	-0.463677	-1.29404	0.0967073	-0.00380268	-2.01891	-1.92839	-0.489952	1.71575	1.39758	-0.450812	0.660691	0.992594	0.528873	1.93272	2.72877	2.43709	1.14984	-0.557668	-0.303696	0.0338555	-0.818038	-0.625483	-1.17948	-2.39671	-1.17535	-0.5498	-1.13773	0.180888	0.412659	-0.216636	0.69448	0.739444	0.240012	-0.595599	-0.839678	0.26905	-0.0234447	-0.474101	-0.158761	-0.154809	-0.548505	-0.666182	0.0590094
385	386	-0.0335848	-0.571136	-1.39065	-1.21034	-1.30955	-0.897728	0.342682	-0.19538	-0.744461	0.333222	0.632417	0.0697814	0.371112	1.26391	1.39679	0.698709	-0.142673	-0.326748	0.0400923	-0.136662	-0.396212	-0.240759	-0.175871	-0.0562063	0.0553357	-0.24804	-0.668637	-0.444114	0.456997	1.03012	0.506156	-0.627007	-1.09643	-0.835211	-0.651257	-0.573825	-0.325614	0.416242	0.995071	0.766939	0.544772	0.258166	-0.0947705	0.114889	0.462564	0.613683	0.6635	0.710988	0.403515	-0.17605	-0.517098	-0.826829	-0.8389	-0.691784	-0.988165	-1.1603	-0.828244	-0.25956	0.38263	0.616185	0.629205	0.689994	1.05605	2.17964	1.61052	-0.301824	-0.346116	-0.250586	-0.747466	-0.809743	-1.08292	-1.08619	-0.620083	0.0927457	0.349783	-0.181769	-0.158884	0.147817	-0.00146171	-0.0643622	-0.111639	-0.242028	-0.271482	-0.233631	0.0716296	0.412003	0.190932	0.280916	0.725995	0.17729	0.0718446	1.04165	0.935263	-0.0135174	-0.0277242	0.541356	0.431839	0.0687739	-0.103538	-0.16194	0.246509	0.815946	-0.0627091	-0.955921	-1.48007	-1.76216	-0.744483	-0.125151	-0.097459	0.693673	1.48757	0.548814	-1.01025	-0.931056	-0.627849	-0.541917	0.225586	0.803235	1.45823	1.50393	0.273077	-0.038962	0.270524	0.18845	0.251171	-0.395995	-0.393667	0.0982132	-0.151187	0.303574	0.106561	-0.61048	-0.377079	0.252155	-0.122697	-1.13674	-0.340545	0.218554	-0.201002	0.123303	0.185239	-1.105	-2.03357	-0.429957	0.754675	0.985761	1.47607	1.19993	0.556917	-0.289271	0.52427	1.11139	-0.205746	-0.694053	-1.34788	-1.30826	0.0936267	0.94299	1.45381	1.13494	0.195847	-0.609762	-0.947767	-0.28703	0.115682	-0.118342	0.0449191	0.49965	0.744794	0.0461253	-0.752532	-0.801046	-0.720492	-0.16097	0.191405	-0.250457	-0.616183	0.0358081	0.708418	0.0580728	-0.0180061	0.506187	0.101816	-0.273772	0.550787	1.05284	-0.192898	-0.703126	0.27489	0.462652	0.225183	0.295504	-0.560584	-0.870051	-0.0252111	-0.0566726	0.0482107	0.451425	-0.307937	-0.803391
386	387	-0.77125	-0.432974	0.0642626	-0.168651	0.16678	0.685204	-0.205148	-0.647326	0.224484	0.402489	0.196251	0.169612	-0.029664	0.0955517	-0.0874359	-0.372607	-0.338309	-0.925565	-1.16851	0.0261235	1.12364	0.984304	0.68637	0.559721	0.139281	-0.265144	-0.738078	-0.639251	0.0808332	0.136585	-0.0203324	0.0984381	-0.201792	-0.58632	-0.22094	0.15301	-0.0769202	-0.511955	-0.206358	0.95075	0.560683	-0.522435	-0.297975	-0.102824	0.253408	0.63517	-0.0558783	0.156178	1.79307	1.3274	-0.296306	-0.35168	-0.577783	-0.522683	-0.135524	-0.859696	-0.955811	-0.498802	-0.430836	-0.00950964	0.430035	0.570887	0.169004	-0.406352	-0.0649631	0.111951	-0.215083	0.314495	0.527889	-0.0984035	-0.0563926	0.149113	-0.0301469	-0.0490106	0.0100562	-0.151174	-0.22525	-0.149264	-0.301984	0.620523	1.70969	0.377761	-0.948631	-0.549899	-0.241525	-0.0645682	0.0774589	-0.285888	-0.316198	-0.105294	-0.474103	-0.592137	-0.197504	0.107464	0.141861	0.13777	0.542823	0.45089	0.197464	0.664292	-0.669359	-0.323311	-0.887349	-0.379487	-0.327294	-0.825613	-0.225642	0.113614	0.871109	1.42421	0.312812	-0.211465	-0.0240945	0.618471	1.03936	0.58358	0.699174	-0.368421	-1.21446	-0.292896	-1.22047	-2.18451	-2.30471	-2.42348	-0.133617	0.987538	0.200787	1.72412	3.04432	2.43088	1.89181	1.53825	0.293007	-1.15708	-1.14073	-1.01708	-1.06932	-0.296973	-0.0496312	-0.429768	-0.315695	-0.115563	-0.766124	-0.122839	1.46222	0.603909	-0.0703117	0.441478	0.0956525	0.266263	0.587839	0.122349	-0.42032	-0.842323	-0.523615	0.0628192	0.0616011	-0.271164	-0.518599	0.507476	0.969405	-0.253492	-0.0511094	1.05264	0.789101	-0.747458	-1.01317	-0.0445626	-0.868346	-0.588216	0.71871	-0.579379	-1.33132	-0.775872	-0.637482	0.494131	0.956629	0.265791	1.13672	1.40922	0.408254	0.225533	-0.0661972	0.182969	0.665455	0.171523	-0.319015	-0.925838	-1.50314	-1.09107	0.234199	1.18048	1.20326	0.690193	0.283331	-0.00631354	-0.82075	-0.0650235	1.59197	1.3921
387	388	-0.60673	-0.0992324	0.105727	-0.238972	-0.271905	0.167088	0.508643	0.647104	0.585483	0.171267	-0.146851	0.561333	1.43336	0.81644	-0.0257332	0.0455651	0.121282	0.0314634	-0.312886	-0.764408	-0.74428	-0.614936	-0.701747	-0.639632	-0.0926878	0.0177997	-0.703594	-0.695936	-0.286463	-0.316006	0.0179188	0.764654	1.14816	0.545303	-0.211991	-0.695996	-0.65725	0.108588	0.479251	1.01366	1.2951	0.299442	-0.828308	-1.00432	-0.168809	0.239017	0.300506	0.537358	0.274623	0.0947813	-0.142986	-0.414861	-0.0906547	0.0267654	-0.239971	-0.489315	-0.613719	-0.250065	0.294687	0.464096	0.111459	-0.34211	-0.128364	0.215049	-0.0276641	-0.320116	-0.202398	0.209429	0.0868684	-0.458326	-0.166454	0.133337	-0.248741	-0.224569	0.294069	0.960456	1.29306	0.870525	0.334389	0.00138512	-0.319804	-0.454098	-0.548717	-0.333422	0.309026	-0.111647	-0.958071	-0.633905	-0.570955	-0.836374	-0.113082	0.292806	0.178307	0.188517	-0.474401	0.143661	1.33332	-0.126692	-0.99873	0.044087	0.546905	-0.126063	0.00145325	0.0985459	0.371078	0.23897	0.399829	0.0520567	-0.108339	0.206692	-0.340868	-0.462719	0.301392	0.766474	0.303444	0.539549	1.30317	1.1738	1.09464	-0.394399	-2.06276	-1.92838	-2.50256	-1.66466	1.28461	1.25997	-0.291219	0.0538744	-0.104144	-0.220976	0.711764	0.787353	0.874058	-0.0339911	-1.22723	0.0670293	1.13888	0.75511	0.450595	-0.303107	-1.60157	-1.60808	-1.07785	-0.415335	1.11739	0.954716	0.291106	0.448798	0.216178	0.028448	0.0335116	0.807715	0.442696	-0.753947	-0.31541	0.12939	0.343349	0.26244	-0.786089	-0.443522	1.00484	0.4511	-0.593246	-0.044301	0.181001	-0.535523	-0.109523	1.10807	-0.16358	-1.23127	-0.128109	-0.679607	-0.483529	0.209069	-0.583931	0.392794	0.953392	0.229981	0.1193	-0.229639	-0.283621	0.543046	1.17841	0.523096	-0.0450767	0.184354	0.0172209	0.0205039	-0.0118432	-0.773883	-1.14046	-0.764814	-0.821235	-1.29469	-0.17315	1.22843	0.385455	0.15866	1.05242	0.621624
388	389	0.252787	0.333467	0.0889761	-0.172089	-0.311971	-0.450621	-0.536038	-0.215438	-0.133436	-0.141053	0.519906	1.07872	0.991759	0.672272	0.367432	0.144329	-0.118038	-0.645681	-0.915116	-0.486251	0.0159593	0.0306638	-0.0795792	-0.265185	-0.515608	-0.197472	-0.347123	-1.00194	-0.559517	-0.279664	-0.16401	1.22998	1.85316	0.855787	0.21734	0.43592	0.489384	0.446107	0.500211	0.0831852	-0.303246	-1.0333	-1.76685	-1.39291	-0.782966	0.0993332	0.780656	0.529834	0.428498	0.987478	1.16729	0.501788	0.424367	0.369513	-0.204033	0.154945	0.239659	-0.0621162	0.50246	0.155903	-0.874024	-0.86819	-1.20248	-2.01961	-1.39442	0.228299	0.730017	0.26271	0.517126	0.770612	0.310432	0.253393	0.423901	0.161671	0.124773	0.578354	0.286368	-0.264961	0.0888729	-0.105919	-0.593075	-0.268484	-0.305126	-0.651783	-0.463523	0.133012	0.704993	0.687185	-0.0823736	-1.02139	-1.07383	0.069124	0.953812	0.741816	0.41087	0.0554315	-0.0370459	0.484156	0.705921	0.779417	-0.358037	0.10749	0.184025	-0.0268382	0.264919	-0.0827933	-0.672712	-0.0611578	0.021775	-0.556048	-0.417309	-0.0353216	0.156381	0.698026	1.30731	1.27842	0.828205	0.235747	-0.129072	-0.984821	-2.27301	-1.83344	-0.229142	0.49021	0.396421	0.493682	1.07792	0.551626	-0.765215	-0.753506	-0.147618	0.941187	1.47096	0.245856	-0.360578	-0.871728	-0.812498	0.766913	0.963888	0.889337	0.583045	-1.15986	-1.69875	-0.753899	0.24483	-0.011177	-0.652906	0.12096	0.58401	-0.104858	-0.126654	0.315786	0.362213	0.300029	-0.243454	0.286182	1.03846	0.249992	-0.281534	-0.578292	0.0258938	1.04243	1.43794	0.814027	-1.09341	-0.790151	0.409613	0.0547716	-1.10329	-2.34232	-1.43566	-0.397065	-0.134435	0.0319813	-0.74558	-0.289537	0.438571	0.628023	0.860453	-0.21235	-0.191171	1.1142	0.927219	0.156609	-0.368395	0.466361	1.48415	-0.0727369	-0.285425	0.801128	-0.024254	-0.0760179	0.33086	-0.294302	-0.712253	-0.270101	0.220048	0.154292	0.145058	-0.057337
389	390	-0.0241239	0.0662121	-0.0502336	-0.161982	-0.240758	0.0349733	0.465166	0.0665309	-0.369828	-0.00347954	0.162696	-0.00440766	-0.369579	-0.819064	-0.451714	0.0339313	-0.106923	-0.189682	0.131641	0.375411	0.342358	0.323391	0.289602	0.435712	0.337772	0.118507	0.269854	0.0163598	-0.146884	-0.179199	-0.431011	-0.316585	-0.299496	-0.129814	0.0428386	-0.186709	0.0245988	0.136745	-0.0858925	-0.0575311	-0.144575	-0.383193	-0.633906	-0.557855	-0.0894596	0.110267	0.167569	-0.036066	-0.0714724	0.4669	0.370433	0.689839	1.7394	1.33415	0.0303081	-0.547247	-0.151447	0.451719	0.317124	-0.454002	-1.212	-1.31653	-0.600909	0.0833691	0.0650899	-0.000264884	0.107723	0.0568551	0.37071	0.585752	0.121768	0.136894	0.368011	-0.168414	-0.651144	-0.326293	0.0563057	-0.562303	-0.989034	-0.0863325	0.708555	0.476074	-0.0862085	-0.274877	-0.206804	-0.033007	0.146295	0.138049	0.74363	1.36274	0.531691	-0.503742	-0.699663	-0.555455	-0.142512	0.244258	0.147274	-0.109506	-0.300853	-0.308175	-0.760366	0.165539	1.28444	0.937908	0.312547	-0.168666	-0.641298	-0.313058	0.563762	0.928494	0.467469	-0.238493	-0.103709	0.319546	-0.230195	-0.138301	0.161726	-0.250758	0.210433	-0.0595796	-0.797577	-0.661001	-1.22171	-0.631875	0.564718	0.00216962	0.584203	1.30879	0.322917	-0.0874167	0.0984946	0.466841	-0.328367	-1.31924	-0.27501	0.134824	0.17558	0.165108	-0.599189	-0.129436	-0.440684	-0.74772	0.4541	0.321477	0.475814	0.510932	-0.630088	0.0510471	0.387234	-0.13265	0.0497869	-0.609847	-0.0562665	0.593323	0.21922	0.629393	-0.481731	-0.316826	1.14298	0.179825	-0.0618708	0.0893339	0.0184389	0.338371	0.178685	0.75285	0.306891	-1.04395	-0.559374	0.16912	-0.373428	-0.76057	0.000770056	0.859181	0.371583	-0.288801	-0.231754	-1.13495	-1.47631	-0.60788	-0.593405	0.208753	0.783409	0.200205	1.25444	1.15779	-0.260066	0.312901	0.458453	-0.206905	-0.199468	0.0376091	0.025002	-0.819744	-1.3802	-0.547681	0.664687	0.921676	0.148539	0.0444538
390	391	0.818138	0.670581	-0.111233	-0.186034	-0.214435	-0.418762	-0.60681	-0.836795	-0.809686	-0.858646	-0.607069	0.0846117	0.421996	0.140439	0.12567	0.361981	0.213888	0.288775	0.146917	-0.561079	-0.717428	-0.84156	-1.4632	-0.953336	-0.0295621	0.00952546	0.374541	0.611925	1.3958	2.21722	0.659237	-0.118308	0.689417	0.710813	0.584266	0.36271	0.17558	0.162855	-0.0587304	-0.57664	-1.04775	-1.15943	-1.66528	-1.32569	0.442952	1.03474	0.597395	0.533385	0.0451528	-0.86559	-1.06757	-0.363737	0.211823	0.201416	0.0772493	0.089679	0.0897192	0.178195	0.484444	0.531554	0.653173	0.594603	-0.11494	-0.581391	-0.62675	-0.115409	0.310204	-0.0859354	-0.580041	-0.642409	-0.273103	-0.335111	-0.175788	0.727039	0.362505	-0.370783	0.246233	0.536357	0.0104432	0.356598	1.25717	0.988778	0.202456	-0.0189922	-0.131438	-0.197053	0.470995	1.08267	-0.201444	-1.7076	-1.48812	-0.479364	-0.0332885	-0.565749	-0.627035	-0.114204	0.453568	0.372827	-0.54503	-0.428488	0.768671	-0.413515	-0.663332	0.539658	0.677421	0.034979	0.160608	-0.655241	-1.08097	-1.0986	-1.35704	0.309807	0.138598	-1.14266	0.911118	1.28691	0.26162	0.418774	-0.222394	0.194093	1.11801	0.176433	-1.91859	-2.12251	-1.10096	-1.53576	-1.00041	-0.112214	0.832414	1.61954	0.357926	1.5843	3.69613	2.97849	2.40785	0.630221	-0.982026	0.400826	0.455842	-0.8261	-1.97922	-3.69933	-2.90661	-0.96465	-0.451512	-0.480761	-0.970857	-0.369963	0.309024	-0.328679	-0.29431	-0.256004	-0.494374	0.501661	1.49937	1.42648	1.26767	1.76906	1.21412	-0.236232	0.778049	1.51953	0.126895	-0.303377	-0.555007	-0.467866	-0.0112603	-0.174712	-0.542625	-1.77444	-1.1192	0.471303	-0.890492	-1.03305	0.313252	-0.0813856	0.387905	0.64605	-0.0643755	1.14196	1.28677	-0.326554	-0.381446	-0.271666	-0.713423	-0.39739	-0.141044	-0.407719	-0.00131593	0.193864	-0.66227	-0.732169	-0.0237527	0.972133	0.767185	-0.200745	0.731794	0.158765	-0.323979	1.23033
391	392	-0.489499	-0.85221	-0.88609	-0.125511	0.374103	0.186127	-0.28807	0.153139	0.555023	0.365227	0.358963	-0.158625	-0.422768	-0.334315	-0.738358	-0.276364	0.685989	0.617632	0.297335	0.413483	0.206606	0.00994175	0.0847233	0.417998	1.28305	0.606114	-0.712379	-0.720156	-0.854785	-0.804448	-0.983093	-0.831661	0.609405	0.763037	0.668802	1.42912	1.10881	0.762633	0.264092	-1.06928	-1.28713	-1.31341	-1.34589	-0.167876	0.00708729	-0.00696451	0.19472	-1.06547	-0.329872	0.98822	-0.575931	-1.32852	-0.774577	0.292013	1.69539	0.990572	1.02841	2.32885	0.773262	-1.44271	-1.78536	-0.949221	0.783214	1.91393	1.15126	0.0187934	0.418935	1.8282	1.7478	-0.853288	-2.57272	-2.05858	-1.18569	-0.605709	-0.633425	-0.64806	-2.06562	-2.79685	-0.236995	0.500742	0.114015	0.593358	0.995175	2.43766	1.89321	0.804517	1.46537	0.667505	-0.251799	-0.163803	-0.443226	-0.403371	-0.162938	-0.013735	0.993486	1.86957	1.3555	0.47305	-0.396125	-1.46466	-1.81844	-1.92371	-0.880535	-0.165267	0.0609412	0.663784	0.902788	1.00624	1.05888	-0.600849	-1.52364	-0.632578	-0.833933	-1.35017	-1.88868	-1.27478	0.577322	0.982938	0.676242	-0.12631	-0.40879	0.275728	0.388586	0.49298	0.53834	0.247618	0.36111	0.710829	0.307419	-0.549759	-1.34322	-1.7726	-1.26447	-0.498924	0.259765	1.35315	1.70905	0.976849	1.15596	0.561896	-1.21141	-0.894024	-1.80221	-2.24641	0.876314	1.10159	-0.384278	0.288158	0.480334	-0.0646207	0.182839	0.777233	-0.140474	-0.813592	0.620295	0.750857	0.481052	1.96164	1.10616	-0.722705	-0.745868	-1.6844	-1.25949	1.42072	1.4951	-0.947451	-1.60078	-0.768571	-0.587922	-0.0690593	-0.34828	-1.065	-0.877194	-0.686144	-0.582754	-0.56645	0.609329	0.753183	-0.761099	-0.180735	-0.073843	-1.85324	-1.054	0.134636	-0.427039	1.36727	2.47861	1.95232	1.9192	0.592663	0.337681	0.669682	1.16749	1.70136	0.998606	1.28983	0.904647	-0.0702763	-0.44006	-1.57257
392	393	0.241102	0.320671	0.352091	-0.16503	-0.37024	0.030861	-0.346175	-0.367403	0.214689	0.230551	0.295191	0.013009	-0.669183	-0.496208	-0.025644	-0.26181	0.286722	1.65115	0.790302	-0.56312	-0.180241	-0.00656622	-0.0793831	0.20339	0.432757	0.181154	-0.0437554	0.09247	-0.00628067	0.0783154	-0.0851861	-0.765844	-0.800753	-0.407635	-0.549	-0.828927	-0.527706	-0.0529705	-0.0990448	-0.295353	0.425942	0.921528	-0.116629	-0.419797	0.67462	1.36977	1.36539	0.342897	-0.632485	-0.0972016	0.34727	0.398508	0.624314	-0.139299	-0.457242	0.377606	-0.22975	-1.08718	-0.469027	-0.401628	-0.506151	-0.105656	-0.322155	-0.116215	0.409631	0.145522	-0.135408	-0.187123	-0.145713	0.0110447	0.259305	0.379356	-0.0967565	-0.561066	-0.23046	0.695569	0.98788	-0.160922	-1.2193	-0.838394	-0.0739444	0.159878	0.0718173	-0.0128737	0.200151	0.115412	-0.276765	0.0381613	0.50461	0.649434	0.927532	0.70078	0.23391	0.413257	0.47293	-0.0153733	-0.671014	-0.933733	-0.425269	-0.188261	-0.607914	0.0687522	-0.471094	-0.287107	0.547361	0.188522	0.309752	0.228912	-0.0863351	0.177946	-0.164212	-0.261538	0.0913611	-0.239463	-0.813198	-1.04704	-0.732273	0.0397503	0.525763	0.260748	-0.20149	-0.030554	0.819535	0.824518	-0.536977	-0.666402	0.225308	-0.0562527	-0.0402848	0.344147	0.0372763	0.248416	0.530127	-0.11688	-0.181537	0.000269214	-0.817028	-0.134029	0.982982	0.543766	0.346674	-0.582749	-1.8977	-1.38025	0.264273	0.308647	-0.373799	0.808971	0.953427	0.498908	1.02588	0.264118	-0.067523	0.0388968	-0.468325	-0.0119252	0.235968	-0.360455	-0.136662	0.0810422	-0.752528	-0.412852	0.224853	-0.0153361	0.466625	0.403945	-0.144833	-0.259026	-0.125722	0.302193	-0.260827	-1.2831	-0.869443	0.115088	0.683468	0.540651	-0.774036	-0.918793	-0.13528	-0.0892374	0.724852	0.903502	-0.0457629	-0.218457	-0.171701	0.24297	0.824313	-0.261063	-0.712606	0.632127	0.340829	-0.173263	0.177619	-0.146993	0.33875	0.7179	0.030341	-0.179627	-0.0202674	0.097167
393	394	-0.143943	-0.23437	-0.538833	-0.0427136	0.200502	-0.195884	-0.135362	-0.341957	-0.0255554	0.808614	0.323701	-0.313319	-0.12161	0.175572	0.193952	-0.0235999	-0.108289	-0.135366	-0.0197515	0.15761	0.0858911	0.152492	0.340426	0.179273	0.090938	0.340968	0.213913	-0.192179	-0.400844	-0.387662	0.00789364	0.0685518	-0.504888	-0.689749	-0.252889	0.771286	1.38466	0.388936	-0.787273	-0.646451	0.160292	-0.0421367	-0.396312	0.314881	0.333614	-0.0488762	0.1404	0.0619082	-0.0704097	-0.0193289	-0.22101	-0.271319	-0.00499061	-0.264756	-0.572351	-0.338811	-0.198179	-0.262463	-0.404999	-0.345923	0.218628	0.613241	0.508739	0.593511	0.730917	0.939167	1.22225	0.786781	0.193029	-0.0554454	-0.185795	-0.220867	-0.361389	-0.709347	-1.17357	-1.00757	-0.450102	-0.557127	-0.474979	0.0693405	0.179318	0.332088	0.475624	0.263638	0.171907	0.116657	0.0977881	0.00197157	-0.34439	-0.371986	-0.13499	-0.0928437	0.0356421	0.204317	0.227364	0.300438	0.16496	-0.278932	-0.265143	0.582759	-0.637734	-0.0694843	-0.64649	0.127903	1.21202	0.726276	0.190465	-0.198639	-0.34505	-0.631715	-0.946162	-0.35603	0.717016	0.0730471	-0.900992	-0.0477975	0.426063	0.69992	0.654294	-0.448218	-0.730006	-0.458672	-0.240201	0.306407	0.129944	-0.328857	0.350299	0.420924	-0.0259453	0.238684	-0.0664593	-0.11533	0.0583211	0.118773	1.01006	0.896352	0.205447	0.252342	-0.159849	-0.0681995	-0.106166	-0.887442	-0.416886	-0.0416278	-0.18143	0.291093	0.370426	-0.483819	-0.834657	-0.306786	-0.65599	-0.903119	-0.152273	0.671248	0.716595	0.396905	0.386068	-0.0411563	0.0407981	-0.550721	-0.670666	0.613009	-0.36735	-0.094171	1.18525	0.350822	0.865845	0.356729	-0.86319	0.670984	0.833813	-0.469222	0.08284	0.560695	-0.727104	-1.20165	0.00832748	-0.0925645	-1.08065	-0.415396	0.483365	0.198388	0.549295	1.16393	0.341245	-0.508752	-0.502604	0.302783	0.428883	-0.685062	-0.296741	0.304399	-0.489831	-1.17057	-1.06552	-0.829799	-1.04282	0.0791146	1.00792	1.1772
394	395	0.053753	-0.296483	-0.0830512	0.361272	0.164339	-0.132458	-0.661343	-0.64819	-0.227792	-0.722999	-0.614019	0.179186	0.100695	-0.0138618	0.0934733	0.161718	0.750907	1.16678	0.589565	-0.177601	-0.196167	0.0928325	-0.0688614	-0.156155	0.0367815	-0.223013	-0.47609	-0.466427	-0.515157	-0.240775	0.144282	0.247494	0.22811	0.388812	0.44782	0.314807	0.427605	0.0837307	-0.175533	0.312091	0.0346747	-0.729086	-0.961	-0.495683	-0.097736	-0.0818334	1.17897	1.6003	0.0692858	-0.409024	-0.172401	0.120516	0.562654	0.351316	-0.022171	-0.309277	-0.359891	-0.250532	-0.561484	-0.365473	0.0154998	-0.281687	0.126974	0.501654	-0.0344869	-0.39664	-0.282059	0.428769	0.679985	0.328399	0.0397281	-0.418295	-0.289893	0.127891	0.0826017	-0.321728	-0.538276	-0.0812267	-0.081763	-0.326768	0.105253	0.0854956	-0.0373286	0.434218	0.107745	-0.413756	0.268248	0.654842	0.293169	0.67692	0.892686	0.00085436	-0.515587	-0.537528	-0.497235	0.0305633	0.332827	0.307625	0.227033	-0.27165	-0.863206	-0.404449	0.19682	0.027616	-0.133402	-0.358444	-0.969915	-0.378141	0.121124	-0.0394251	-0.369497	-0.253635	0.388395	-0.102827	-0.0424357	1.14018	0.913467	0.331535	1.04954	0.587359	-0.962999	-0.79173	-0.477075	-0.75969	0.196304	1.21373	0.61495	-0.58848	-0.635689	0.366571	0.590202	-0.0337522	0.10039	0.747556	0.651131	0.333051	0.842423	0.531788	-0.513615	-0.473395	-1.86311	-2.90456	-0.916451	0.262371	0.368099	0.161647	0.333083	1.80515	2.05984	1.44852	1.00008	0.749546	1.31477	1.37955	0.578093	-0.450161	-0.743992	-0.78512	-1.94572	-1.00309	0.382004	-1.16295	-0.96281	0.462044	0.334702	-0.134784	-0.286245	0.325778	0.840674	1.07709	0.381029	-0.236227	0.187064	-0.670034	-0.836085	-0.0631719	-0.775307	-0.261736	0.412931	-0.00261465	1.02706	0.739115	0.435072	1.64825	0.463368	-0.237801	0.564392	0.305343	0.183682	0.560266	0.555114	-0.200644	-0.595694	-0.900306	-0.856256	0.0835921	-0.418179	-0.0785259	1.16447	-0.0398516
395	396	0.563639	0.637927	0.424966	0.0763066	0.709809	0.691817	-0.885593	-1.03341	-0.771423	-0.250724	1.16772	1.21642	0.530626	0.0299178	-0.122061	0.126286	-0.280821	-0.371188	0.18518	-0.10158	-0.469417	-0.268518	-0.458988	-0.436235	0.151761	0.120189	0.12998	-0.09545	-1.05461	-0.492722	-0.0474327	-0.641948	-0.106804	0.181995	0.588122	1.35163	1.00903	0.310488	-0.682757	-0.837501	-0.251415	-0.807521	-1.20704	-0.627922	-0.127733	0.0826085	1.09925	2.43483	1.95398	0.524861	-0.324462	-0.756598	-0.785381	-0.519129	-0.06338	0.565018	1.16961	1.03986	0.151103	-0.11283	0.422636	0.851711	0.899595	0.705861	0.953868	1.13809	0.0813485	-0.790676	-0.715519	-0.945601	-1.24161	-1.40468	-1.72859	-1.99567	-2.10254	-1.5768	-0.583868	0.113466	0.354491	0.432571	0.3914	0.360162	0.935614	1.10369	0.725329	0.976216	0.717572	0.272241	0.749918	1.32555	1.2469	-0.118044	-1.19703	-0.725416	-0.395859	-0.502032	-0.385744	-0.107287	0.0918131	0.190507	0.383471	0.754318	1.69036	1.70794	1.00291	0.423607	-0.282496	-0.533138	-0.635508	-0.975853	-1.00867	-0.715584	-0.250327	-0.103864	0.0987038	0.557758	0.897026	0.977432	0.442058	-0.721691	-1.1689	-0.21367	-0.326518	-0.97121	-0.279408	-0.204381	-0.351099	0.262498	0.673625	0.497876	-0.269163	-1.35903	-1.40953	0.0208384	0.571827	1.21177	2.28242	1.89305	2.02944	1.18623	-0.519103	-0.0740885	-1.55599	-3.30281	-1.66452	-0.949271	0.123149	1.61577	0.689325	0.288708	0.347455	-0.0926949	-1.07022	-2.39389	-1.61198	-0.205224	-0.0985427	-0.0793181	0.319758	1.18222	1.1655	0.233151	0.823269	1.57958	1.1196	0.749029	0.197149	0.347703	1.74051	1.11416	-0.350975	0.160357	-0.304811	-0.670713	-0.326414	-1.89586	-1.83718	-0.675521	-1.44592	-1.16599	-0.331789	-0.540415	-0.628951	-0.59073	0.191722	0.0467369	-0.71301	0.552234	0.985692	0.819223	1.57104	0.709501	-0.0684366	1.07909	1.05962	-0.107017	-0.0143617	-0.15964	-0.0637494	0.655677
396	397	-1.04787	-0.997456	-0.972805	-0.966798	-0.668989	-0.0828633	0.625503	1.23226	1.0275	0.0304549	-0.22924	0.25918	0.522452	0.782432	0.868369	0.35437	0.203072	0.75448	0.710026	0.0697945	-0.345516	-0.613895	-0.861193	-0.962182	-0.608472	-0.126765	-0.0625935	-0.0840351	-0.0214895	-0.16793	-0.513282	-0.435281	0.0158417	0.00638116	-0.0830362	-0.0248047	-0.0785399	0.0373379	0.15653	0.526461	0.842818	0.651542	0.639882	0.387908	-0.112611	-0.187449	0.0515748	0.468126	0.233098	-0.346274	-0.200982	-0.204203	-0.202614	0.170324	-0.37053	-0.726341	-0.185972	-0.274991	-0.233927	0.0375412	-0.170981	0.481523	0.84156	0.215963	0.613056	0.609068	-0.488209	-0.547571	-0.136209	-0.256095	-0.321879	-0.194398	-0.382917	-0.540293	-0.290963	-0.08091	0.357505	0.0846024	-0.493203	0.0929418	0.496616	1.26088	1.50274	-0.0936642	-0.0595205	0.894815	0.406518	0.398024	0.532295	0.0391278	0.0648403	-0.165453	-0.87243	-0.911323	-0.912463	-1.2046	-0.832142	-0.139578	0.255299	0.379013	-1.01924	-0.478957	0.434078	0.514249	-0.445279	-0.821153	0.641359	0.800473	-0.292821	-0.172906	-0.316964	-0.561971	-0.560133	-0.758373	-0.146045	-0.256208	-0.173139	0.721371	-0.388486	-0.207427	2.205	2.81741	1.8087	0.122644	-1.29998	-1.60545	-0.632158	0.563141	0.101937	-0.119321	0.0258505	-0.787112	-0.289036	0.795025	0.627236	-0.180087	-0.83388	-0.449023	0.605809	1.00019	0.193761	-0.889393	-1.39533	-1.10138	-0.253982	0.283644	0.360303	0.324204	0.515633	1.25919	1.78594	0.380312	-1.19625	-0.96317	-0.932146	-0.654865	-0.489932	-0.696689	1.65559	2.56933	0.092735	-0.762451	-0.422854	-0.237603	0.293391	0.135268	-0.454498	-0.486984	0.0356064	0.482465	0.381144	0.0319599	-0.0927652	-0.309067	-0.869848	-1.05516	-0.078965	0.649622	0.589749	0.786267	-0.199534	-0.647598	0.243721	-0.710359	-0.275315	1.60882	0.164261	-0.936126	0.031778	-0.0152533	0.128325	0.828326	0.9526	0.0452452	-0.481108	0.251787	-0.422545	-0.832217	-0.176661	0.297151
397	398	-0.201929	0.196135	0.362808	0.287475	0.284136	-0.124864	-0.243794	0.0806464	0.175428	0.408805	0.336971	-0.378884	-0.571049	-0.0926717	-0.0189664	-0.239429	-0.307886	-0.421056	-0.312603	-0.0853134	0.0297252	0.198781	0.25987	0.2653	0.806794	0.754789	-0.434963	-0.143613	0.738652	0.343129	0.15589	0.183715	0.0886369	-0.113443	-0.232329	-0.0843607	-0.23604	-0.27486	-0.336152	-0.713668	-0.968212	-0.996754	-0.641206	0.290346	1.27433	0.95604	-0.379088	-0.93509	-0.396562	0.0894411	0.070935	0.194703	0.456063	0.543687	0.643296	0.712267	0.315511	-0.532517	-0.462952	0.516947	0.298796	-0.401197	-0.202753	-0.038811	-0.0259763	-0.186257	-0.342956	-0.215854	-0.114703	0.0964022	0.0367049	-0.169116	-0.278275	-0.332716	-0.0803645	0.199689	0.512813	0.417475	-0.0513874	0.229596	0.224393	-0.651909	-0.336733	0.260494	-0.515229	-0.926763	-0.54996	0.0627603	0.517585	0.39874	0.33612	0.102167	-0.41542	-0.647818	-0.0477588	0.839451	0.75459	0.0514697	-0.597487	-0.353904	-0.214108	0.380992	0.360152	-0.0037578	0.32475	-0.46603	-1.05138	0.0896774	-0.500716	-0.767015	0.917392	0.914312	0.00353535	-0.127444	0.0121049	-0.345105	-0.886865	-0.747323	0.00719602	0.632541	0.226143	-0.176242	-0.204212	-0.634965	0.444081	1.89104	0.616264	-0.302091	0.20768	0.487834	0.557198	-0.420719	-0.582464	-0.373975	-1.05861	-0.753695	0.172632	1.02589	0.580609	-0.276161	-0.240154	-0.252941	0.0325506	-0.36146	-0.649749	-0.254591	-0.561747	-0.353588	0.62242	1.46233	1.29532	0.149776	-0.181308	0.0114386	-0.549138	-1.05192	-0.857644	-0.251731	0.14113	0.0772862	0.273964	1.08051	1.17807	-0.133714	0.0258797	1.16347	0.449644	-0.566563	-0.46428	0.180398	-0.0202078	-0.366167	0.0529222	0.0506258	-0.192412	-0.249235	-0.255282	-0.62929	-1.14341	-0.508858	0.651621	0.353546	-0.308026	0.405248	0.748247	-0.560627	-0.977313	0.470753	0.427509	-0.0807773	0.687151	0.180065	-0.276847	0.258568	-0.218059	-0.305149	0.703592	0.465861	-0.144055	0.135417
398	399	1.06637	0.738042	-0.0973915	-0.0499036	-0.488098	-0.815511	-0.283635	0.3121	0.322643	-0.319832	-0.741016	-1.17191	-1.03248	-1.03227	-2.12932	-1.76965	0.493825	1.7143	0.940101	0.195245	-0.846432	-2.54616	-2.32836	-0.307511	1.26399	2.0784	3.54737	3.41508	-0.306337	-1.92929	-0.0419822	-0.350445	-1.71245	-1.56478	-1.58872	0.0576001	2.27945	1.81813	0.374661	0.5931	2.28107	0.718644	-2.11002	-1.30211	-0.278544	-0.201507	-0.36028	-1.71022	-3.13948	-3.33482	-2.97687	-3.0746	-1.60095	1.36727	1.95311	1.13495	1.69701	2.41689	2.36394	1.23188	-0.0147596	0.239966	0.614574	0.550533	0.527258	0.17909	-0.114493	-0.391577	-0.51867	-0.22741	-0.291576	-0.592674	-0.513407	-0.594008	-0.828903	-0.571775	-0.324541	-0.321904	-0.310978	-0.544817	-0.824135	-0.875328	-0.29145	0.289393	-0.064564	0.0344522	0.440485	0.305503	0.649094	0.888	0.381031	0.0763336	-0.0391335	-0.4799	-0.555211	-0.48237	-0.716552	-0.438313	-0.530333	-0.946149	0.686768	-0.400293	-0.460365	0.311821	0.051121	0.490282	1.23537	0.872702	-0.211871	0.118904	1.4445	1.25414	-0.348968	-2.09844	-3.16901	-3.45163	-2.8805	-2.63462	-4.22486	-0.855124	8.67482	11.9059	7.51839	0.705117	-5.1973	-6.24214	-7.80137	-9.60259	-6.57553	-3.11415	-1.31884	0.111923	2.02816	4.52306	7.42172	8.9802	6.45855	4.51878	4.6073	3.51884	2.20645	-0.660361	-2.78548	-2.54858	-4.47254	-5.29901	-3.26035	-2.74479	-2.64987	-1.46351	0.0598414	0.579834	0.552361	0.324757	-1.15676	-1.02557	0.0305208	-0.161059	-0.180185	-0.51553	-0.325847	0.646394	0.069158	-0.510231	0.930408	1.9468	1.61053	1.35676	1.21646	0.680817	0.149189	0.0138168	-0.460959	-1.48355	-2.22053	-1.46633	-0.299334	-0.0251271	0.0471062	-0.136268	0.183724	-0.0416586	-0.816504	0.301093	0.684065	-0.0535021	0.364909	0.935924	1.04435	0.201783	-0.0221721	0.755998	0.116035	-1.17842	-1.22359	-0.602295	-0.740667	-0.351283	-0.109676	-1.00357
399	400	-0.0274269	0.695345	1.11043	0.0847754	-0.369998	0.522819	0.296089	-0.362272	-0.264558	-0.199133	-0.0480847	0.138832	-0.341751	-0.391628	0.440908	1.20944	1.30449	0.18953	-0.799256	-0.78546	-0.63819	-0.568827	-0.536396	-0.201109	0.221654	0.422364	0.525446	0.271193	-0.270993	-0.700051	-0.647733	-0.323774	0.116232	0.45847	1.48399	2.55423	0.342798	-2.17202	-1.57523	-0.676691	-0.552482	-0.810806	-0.685357	0.103484	0.60416	0.625644	0.337614	0.110612	-0.122746	0.295464	0.802052	0.232193	-0.0285295	-0.104146	-0.486377	-0.25125	0.079713	0.317484	0.644368	0.543257	0.639971	0.832858	0.512859	0.27687	-0.0447064	-0.0517279	-0.0883502	-1.174	-1.76264	-1.49956	-1.10491	-0.743726	-0.396977	0.311558	0.261884	0.0449178	0.458022	0.196528	0.185239	0.64683	0.531656	0.540956	0.724512	0.590957	0.346407	0.342724	0.216809	-0.507786	-0.748432	-0.431199	-0.587046	-0.482349	-0.396914	-1.02909	-0.701084	-0.0792594	-0.617908	-0.390451	0.603746	1.12861	0.936814	0.348353	-0.842072	-1.20825	-0.505004	0.154596	0.588326	-0.0328791	-1.26749	-1.13119	-0.128728	-0.116717	-0.696719	-0.418092	0.744159	0.850516	0.783486	1.95032	0.624736	-1.18773	0.326076	0.583655	-0.378183	0.36918	0.418985	-0.13917	-0.913223	-1.54293	-0.204277	-0.0759473	-0.463078	1.24155	0.390114	-1.18426	0.482014	1.16566	0.133455	-0.314175	-0.344046	-0.73782	-1.51489	-1.19284	0.342085	1.87593	1.58256	0.443219	0.75655	0.864269	0.920693	0.568142	-0.878465	-0.631283	-0.138017	-0.71433	-0.627768	-0.633528	-0.535711	0.149619	0.419357	0.107129	-0.607892	-0.274779	0.574418	0.344783	0.822272	1.06141	0.0060064	-0.516966	-0.35134	-0.706333	-1.8099	-1.27634	-0.0423293	0.435282	0.665871	0.378834	1.39795	1.64738	0.540699	0.940254	0.674515	-0.799678	-0.853734	0.611557	0.219562	-0.992873	-0.0719298	-0.722206	-1.42276	0.310633	0.327233	-0.195803	-0.49632	-0.909823	0.11264	0.00124663	-0.207266	0.0368217	-0.36721	0.0119882
400	401	0.0253008	0.523926	0.749463	0.479177	0.650512	-0.0586262	-1.21086	-0.79612	-0.281825	-0.253409	-0.0705155	-0.172321	-0.127062	0.217976	0.444305	0.497666	0.148163	-0.149855	0.0190493	0.134065	0.14009	0.194255	0.130834	-0.115477	-0.234351	-0.152369	-0.0123433	0.689073	0.827494	-0.322587	-0.622522	-0.27294	-0.324912	-0.193069	-0.357169	-0.472309	0.0523512	0.266701	-0.0098902	-0.0718806	-0.170884	-0.496259	-0.315357	0.228707	0.489301	0.395503	0.386558	0.194159	-0.711101	-0.712263	0.420671	0.870364	0.453461	-0.129827	0.0717639	0.400786	0.0964142	0.0203752	-0.0971179	-0.0252516	0.288343	0.180247	-0.0676837	-0.223902	-0.20201	-0.588766	-0.888669	-0.458536	-0.371671	-0.549776	-0.33242	0.0104121	0.103923	0.314415	0.658309	0.630025	0.639577	0.193212	-0.557328	-0.261473	0.225949	0.931366	1.61688	0.260655	-1.14265	-0.546837	0.113268	-0.00372428	-0.340792	-0.680775	-0.439751	-0.251659	-0.372971	0.426311	0.675004	-0.193774	-0.449343	-0.462576	-0.151313	0.347914	-0.632726	-1.1349	0.0187423	0.249159	-0.0429645	0.109156	-0.525314	-0.200136	0.0977673	-0.600734	0.226842	0.542583	0.421502	1.13602	0.617867	-0.213896	-0.115933	0.515807	0.286018	-1.04846	-1.46144	-0.476492	0.758788	0.924535	0.406212	-0.0621086	-0.275761	0.554727	1.20614	0.647187	0.150456	-0.128076	-0.402292	-0.512237	-1.01237	-1.58329	-0.830415	0.90816	0.438366	-0.270156	0.852106	-0.488899	-1.84148	-0.603462	0.662842	1.12501	0.600139	0.231942	-0.950678	-1.40675	0.456866	0.669485	-0.0566522	-0.131878	-0.620753	0.270953	1.6999	0.877755	0.121399	1.02296	1.44474	1.0275	0.270521	-0.535541	-0.766717	-0.655997	-0.837902	-0.896932	-0.724392	-1.33298	-1.39255	-0.511753	-0.479921	0.206234	1.57918	1.57289	1.10856	0.217493	-0.54643	-0.153654	-0.0567765	0.463268	0.730009	-0.50869	-0.721394	-0.382279	-0.445275	0.260936	0.0913696	-0.648122	0.368187	0.9211	0.50663	0.911241	0.488433	0.0457085	0.137832	-0.882914	-0.697073	0.043005
401	402	-1.73428	-1.75074	-0.986824	-0.220031	0.235286	-0.527485	-0.289349	0.829899	1.21085	0.927372	0.0910986	-0.272213	0.00343167	-0.192372	-0.294173	-0.0249734	-0.114765	-0.108388	0.00798559	-0.15803	-0.147512	-0.00665837	-0.126245	-0.0459749	0.62699	0.894516	0.512229	0.0679086	-0.503368	-0.376418	0.229827	0.206781	0.0355248	-0.180808	-0.633207	-0.77016	-0.131105	0.647462	0.553073	0.386664	0.752759	0.594074	-0.0878847	-0.676803	-0.581777	0.400364	0.180581	-1.25682	-1.55922	-0.887028	-0.205862	-0.0608071	-0.205225	-0.371149	-0.580804	-0.13645	0.360968	0.533017	0.960975	1.04481	0.545942	0.489061	0.524411	0.23389	0.453461	0.308544	0.0065305	0.211272	-0.113489	-0.206015	0.0691861	-0.0275131	-0.329162	-0.65528	-0.286815	0.206464	0.0543919	-0.171643	-0.274701	-0.0723844	0.196815	0.0600504	-0.170809	-0.471475	-0.762017	-0.601575	-0.328789	-0.12434	0.225104	0.00977433	-0.212587	0.476126	0.464697	-0.0128502	0.44026	0.66771	0.193495	-0.349805	-0.470881	-0.046715	0.435129	-0.574427	-0.630253	0.232995	0.596532	0.0361117	-0.319672	-0.527786	-0.254895	0.474226	-0.814664	-1.04723	0.740162	0.635365	0.4344	0.789445	0.923817	1.10836	0.136431	-0.204183	0.403755	-0.282961	-1.63877	-2.23487	-0.916001	0.88934	0.714671	0.415603	0.494908	0.0529353	0.624302	0.482297	-0.0632865	0.643341	-0.269008	-0.266231	0.997359	-0.351651	-0.624436	0.333609	-0.41615	-0.842954	-0.678141	-0.990415	-0.909519	-0.161642	0.382515	0.281635	-0.249655	0.469765	0.844996	-0.316999	0.215195	0.423387	-0.279821	-0.0321074	0.0832626	0.0739811	-0.53078	0.319593	1.12697	-0.0599658	0.532902	0.69808	-0.227348	0.0378825	-0.111119	-0.300163	-0.163835	0.163265	0.191084	0.304143	0.559411	-0.724461	-0.397634	1.31726	0.941202	-0.0476802	-0.74691	-0.742946	-0.400322	-0.157034	-0.165838	0.132199	0.584545	-1.45641	-1.97718	-0.461718	-0.419908	0.754359	0.815577	0.450235	1.2494	-0.0892835	0.159094	0.734146	-1.17257	-0.942766	0.289588	0.160755
402	403	-0.288629	0.036759	0.173041	0.0970319	0.588451	1.6332	0.926328	-0.78476	-0.80657	-0.209865	-0.185199	-0.064538	0.0719521	0.00288498	0.235856	0.129099	-0.684031	-0.918379	-0.59697	-0.449162	-0.468613	-0.461549	-0.212346	0.205725	0.415236	0.209	0.00790448	-0.0210889	0.0251687	0.0722871	0.0922861	0.130464	-0.0329027	0.233438	0.944455	0.910435	0.421975	0.310462	0.233868	-0.1916	-0.767421	-1.39907	-1.14617	-0.0614546	-0.053491	-0.387251	-0.181064	0.0422979	0.619328	0.64543	0.290556	0.368327	0.0599788	-0.247358	-0.319946	-0.429779	0.0959463	0.735505	0.511427	0.467047	0.712939	0.0864493	-0.254914	-0.357568	-1.10599	-1.52429	-1.34583	-0.319021	0.656919	0.668507	0.682065	0.715542	0.543953	0.392012	0.237238	0.0348024	0.0369907	0.396267	0.359101	-0.283035	-0.0375784	0.305438	-1.08935	-1.82515	-1.62242	-2.06517	-1.4444	-0.0749596	0.26753	0.48776	1.82604	2.29204	1.0948	0.849072	1.25481	0.825486	0.532315	0.787759	0.673731	0.168975	1.0568	-0.82577	-1.26263	-0.503923	0.950722	0.286586	-0.763095	0.804999	0.85137	-0.483927	-0.253514	0.706736	0.909653	-0.153116	-0.436368	0.15333	0.0789626	0.322302	0.321395	-0.170396	-0.238388	-0.589468	-0.855585	-0.487169	-0.310999	-0.487643	-0.335263	0.127584	0.426154	0.296696	-0.369944	-0.622054	-0.0528798	0.651302	1.71876	1.85671	0.637235	0.224474	0.0264696	-0.982277	-2.05743	-2.2214	-1.1132	-0.427672	-0.29982	1.0725	1.82604	0.940078	0.878048	0.418726	-0.914527	-0.762034	-0.483933	-0.722301	-0.00286052	0.0666655	-0.00733914	0.84288	0.471063	0.373305	0.581338	0.414467	0.54971	-0.393242	0.122191	0.797337	-0.323851	-0.332684	-0.507939	-0.0727624	0.325632	-0.732174	-0.0334108	-0.346803	-2.08289	-1.21197	0.281309	0.281505	-0.250526	0.155612	1.02398	1.08731	0.499194	-0.144273	0.171895	0.481557	0.00698544	-0.0259081	-0.248141	-0.936613	-0.576029	0.266397	0.262274	0.265304	-0.105168	-0.522907	0.395497	0.501733	0.206179	0.696193
403	404	0.155158	0.48072	1.64757	1.20187	-0.730167	-0.709346	-0.0208669	0.0548775	0.187868	0.0352259	-0.295136	-0.823332	-0.456593	0.472973	0.0315824	-0.639901	-0.575201	-0.219124	0.00992324	-0.347913	-0.537544	-0.427267	-0.301161	0.255904	0.383369	0.338439	1.10626	1.05416	0.394226	0.351996	-0.114721	-0.0583168	0.857968	0.490288	-0.454486	-0.331132	-0.0852547	-0.29472	-0.330775	-0.343637	-0.496706	-0.312872	0.430602	0.954119	0.272341	-0.891737	-1.02996	-0.568623	-0.483181	-0.305282	-0.0864125	0.0425674	0.374152	0.485091	0.514069	0.301112	-0.206645	-0.0496894	0.151173	-0.273353	-0.258951	0.229877	0.425855	0.352649	-0.0652734	0.0085061	0.822685	0.524822	-0.376019	-0.151452	0.278998	-0.0706045	-0.504908	-0.15787	0.331277	-0.209367	-0.802672	-0.362144	0.0161218	-0.346298	-0.449229	0.20161	0.564274	0.328775	0.156943	-0.176687	-0.432655	-0.0580289	0.141303	-0.00176606	-0.168393	-0.413884	-0.0747758	0.204588	0.0349656	0.481955	0.33109	-0.429856	0.433334	1.32977	-0.291324	-0.0334912	0.482686	1.48126	0.535253	-0.0518768	0.395463	-0.685795	-0.692678	0.0737903	-0.316219	-0.346442	-0.313568	0.898511	1.5233	0.0952018	0.551747	1.32849	0.260127	-0.835428	-1.39069	-1.33724	-0.865785	-0.434054	-0.511957	-0.825709	-0.496344	0.186915	0.122732	-0.0526368	0.715541	1.19561	1.00037	0.936224	0.493747	-0.120732	-0.147687	0.0785573	0.193918	0.141392	-0.472013	-1.20003	-0.695213	0.153126	0.225379	0.102735	-0.0175142	0.103358	0.145208	-0.887451	-1.41552	0.137641	0.836952	0.390524	0.544655	0.411716	0.80508	0.342001	-0.479225	0.480246	-0.240075	-0.809205	0.318205	-0.312464	-0.434967	0.148645	0.0506683	0.417702	0.700223	0.865531	-0.198594	-0.908606	0.114226	-0.184288	-0.872406	-0.778559	-0.536526	-0.0673441	-0.373621	-0.628493	0.581266	1.34083	0.249332	-0.318214	0.28665	0.737696	0.683187	0.281218	0.057503	-0.862204	-0.995163	0.460515	0.197535	-0.0817709	0.741118	0.44141	0.547703	-0.0380701	-1.09437	-0.562957
404	405	0.609118	0.193255	-0.297712	0.963312	0.618533	-1.2097	-0.982343	0.554161	0.537273	-0.22624	-0.355028	-0.249003	0.285734	0.41934	0.189564	0.177436	-0.359899	-0.457742	-0.110367	-0.378751	-0.4796	0.0446103	0.614989	0.372024	-0.21256	-0.383867	-0.383369	-0.212967	-0.16489	0.122059	0.54495	0.325082	0.495909	1.0029	0.754709	0.559127	0.625838	0.36401	0.0904887	-0.158401	-0.249405	-0.186725	-0.518321	-0.926681	-1.48224	-1.74969	-0.907966	-0.232363	0.180452	0.448732	0.0324245	-0.00114242	0.0334061	-0.212074	0.307098	1.00945	0.648023	-0.08028	-0.109599	0.0565438	-0.179938	-0.345457	0.237994	0.781162	0.465882	0.10783	0.694338	1.68265	1.14177	-0.291885	-0.579147	-0.719968	-0.826565	-0.116536	-0.187671	-0.601876	-0.154317	-0.0845471	-0.418917	-0.819773	-1.31245	-0.690504	0.284715	0.47303	0.879729	0.992061	0.239243	-0.0300203	0.201358	-0.0368674	-0.0589839	-0.0544191	-0.704573	-0.465917	0.0777653	0.205539	0.719923	0.477701	-0.0172096	-0.0899956	0.711463	-1.82485	-1.76239	0.870656	1.52042	-0.0394687	-0.513357	0.682283	0.423	-0.801622	-0.493276	-0.472584	-0.0909664	0.676535	0.266935	0.271377	0.0214922	0.00384849	0.361292	-0.187291	-0.396553	-0.492721	0.0571874	0.788003	0.239152	0.207707	0.473901	-0.115842	-0.103439	0.682623	0.0741292	-0.928081	-0.0656035	-0.0534361	-0.730175	-0.173229	-0.540003	-0.32497	0.633367	0.158425	-0.271668	-0.342964	0.383638	0.76707	-0.683235	-0.684161	0.584302	0.311047	0.673118	1.26619	-0.412302	-0.863348	-0.0387105	-0.268804	0.197477	0.668738	0.79061	0.409277	-0.401837	-0.430835	-0.561706	0.272579	0.977682	0.138948	0.0776477	-0.0533673	-0.911951	-0.450531	0.602501	0.26847	0.200929	0.227083	-0.27777	0.19569	-0.206282	-0.0984907	1.16672	0.227429	-1.40086	-1.36966	-0.71077	-1.05555	-1.15131	0.0927846	1.06607	1.12545	0.858162	1.05906	0.770188	0.0834712	0.410068	0.053674	-0.454811	-0.306332	-0.150336	0.553665	-0.113969	-0.960355	0.161049	0.845849
405	406	0.396728	0.181813	-0.528433	-1.30935	-0.840439	0.58591	0.556213	-1.28774	-1.70672	-0.409226	0.487331	0.660725	0.351771	-0.138582	-0.32898	0.258104	0.33326	-0.50691	-0.502829	-0.245064	-0.401876	-0.254879	0.117779	0.110831	-0.237712	-0.186642	-0.198498	0.195593	0.858103	0.657574	1.15478	1.18333	0.421047	0.857641	0.6417	0.160387	-0.329484	-1.46839	-1.23964	-0.852749	-0.630415	-0.114333	-0.563079	0.260067	1.39904	0.109674	-0.890059	-0.640084	0.089789	1.22006	0.674421	-0.518979	0.145384	0.700425	0.143173	-0.298387	-0.211488	0.36548	-0.0449925	-0.741341	0.200165	1.04929	0.578726	-0.199917	-0.643657	-0.830642	-0.149671	1.06095	0.278368	-1.54208	-1.1943	-0.053888	-0.226891	-0.203973	0.03944	0.146812	0.795894	1.24639	2.20014	1.48446	-1.06569	-0.526483	0.424867	-0.170496	-0.261599	-1.09695	-1.10624	-0.314069	-0.584795	-0.306582	0.582697	1.15056	0.778982	0.00099376	-0.0817492	-0.542664	-0.922168	-0.762244	-0.275184	1.56597	-0.0518594	0.753572	-0.739928	-1.34659	-0.798734	0.0664711	0.885879	-0.309064	-0.473406	0.508981	0.0460494	-0.136576	0.440913	-0.273029	-0.654022	0.541686	0.468398	-0.0875932	-0.181322	-0.641053	-0.803633	-0.304473	0.104391	-0.89201	-0.520439	1.28601	1.13865	0.641262	0.310516	-0.159858	0.585264	0.108644	-1.58312	0.149117	1.88026	0.395886	-0.00470978	0.118629	-0.439597	-0.337159	-0.661767	-1.98509	-2.22213	-0.510545	0.718814	1.03833	0.829198	-0.0367827	-0.113755	0.0430802	-0.0830347	0.283705	0.151615	0.171247	1.27171	1.00487	-0.868119	-0.988874	1.06814	1.33746	-0.23848	-0.37044	-1.15353	-1.2442	1.0415	-0.346503	-1.84141	0.194503	0.546715	0.451458	-0.123824	-1.32283	-1.12447	-1.28673	-0.879408	0.0224818	0.40937	0.214222	-0.184616	1.67729	3.07295	1.9638	0.663374	-0.809559	-0.924378	0.127692	0.315493	0.394952	0.199588	-0.109755	-0.0501735	-0.528092	-0.370961	0.709339	-0.2344	-0.873436	-0.0254087	-0.280316	0.542486	0.586774
406	407	-0.118569	0.545954	-0.30148	-1.22685	-0.0825995	-0.16518	-0.774537	-0.963859	-1.33831	0.148917	0.97328	-0.338299	-0.898833	0.27851	1.22664	-0.122301	-0.615605	0.683504	0.491771	-0.0601863	0.00130546	-0.28243	-0.0862639	0.267572	0.281624	0.846203	0.380527	-0.00695851	1.26222	1.07633	0.292836	-0.602701	-0.920385	0.428477	-0.409252	-1.31213	-0.2248	0.0113048	-0.3291	-0.886016	-1.08213	-0.729822	-0.611488	0.129544	0.458127	-0.0449051	1.26646	2.48107	1.72558	1.02124	-0.381394	-1.8074	-1.12922	0.415442	0.64722	-0.354728	-0.815441	-1.12465	-1.17579	-0.906676	-0.897815	0.247574	1.14151	2.08991	3.17514	1.94639	1.77985	1.2596	-1.99328	-2.60742	-1.11423	-0.177809	0.624592	0.442133	-1.14451	-2.31046	-0.57836	0.315576	-1.60616	-0.920564	0.473492	-0.474317	-0.00151934	1.45448	2.18042	1.12829	-1.44237	-1.31191	0.821767	1.34584	0.205954	-0.331123	0.235746	0.737607	1.15026	0.881596	0.577952	0.9099	0.233693	-0.716861	1.11755	1.55089	-0.249341	-1.22055	-0.894561	-1.0356	-1.36871	-0.901648	0.0890751	0.920272	0.870062	-1.08423	-2.02135	-0.0940497	0.490317	0.0948573	1.08266	1.32804	1.36994	1.17009	-0.338525	-1.23386	-1.87707	-2.02476	0.140641	1.53569	0.374666	0.326627	0.606203	0.148397	1.6242	0.685327	-2.13873	-0.714872	0.0919576	-1.00039	-0.493259	-0.418199	-0.0182227	0.450827	-0.840553	-1.07999	0.171868	0.34841	0.469506	0.939125	0.464021	0.285166	0.198194	0.144157	0.754218	0.808257	0.413686	0.233512	1.06093	0.882003	-0.606461	-0.179863	-0.214963	-1.03072	-0.485154	-0.0146329	-0.301871	-1.04593	-0.459149	0.528563	-0.343656	-1.34676	-1.30622	-0.289249	-0.0589815	-0.874644	-0.0636718	0.491349	-0.245202	-0.363476	-0.439775	-0.258475	0.978652	1.02079	-0.421046	1.02001	2.27059	0.699084	1.01138	1.38402	1.28115	1.76073	0.0174795	-1.11422	0.134559	-0.480835	-1.41089	-0.75925	-1.19739	-1.0514	-0.690684	-0.72847	-0.258514	-0.505017
407	408	1.4418	-0.412772	-0.863686	-0.750011	-1.28992	-1.60841	-0.685125	0.356955	0.350411	-0.0488821	-0.221421	0.539825	0.774161	0.202823	1.02211	0.496627	-1.03596	-0.280159	0.356096	0.197869	0.116175	-0.500526	-1.05858	-1.10164	-0.639259	-0.120674	-0.0928383	0.272004	1.19417	1.59796	1.18263	-0.134644	-1.0612	-0.722379	0.521018	1.51827	-0.619226	-2.10461	0.298074	1.25615	-0.342148	-1.803	-1.74271	-0.213877	0.647476	0.479562	0.137481	-0.336226	0.118277	1.27851	0.807733	0.0467287	0.536377	0.296564	0.0665514	0.657197	0.433437	-0.0547473	-0.453034	-1.24208	-0.8073	0.326249	-0.416839	-1.07674	0.195289	1.03646	0.755736	0.551649	0.713909	0.276313	-0.69497	-0.727937	-0.579488	-1.28581	-1.51523	-1.02881	-0.870961	-0.0276489	0.584948	-0.573913	-0.39061	1.30371	1.42911	1.31928	2.14074	1.34046	-0.831481	-1.27001	-0.539614	-0.31249	0.332964	0.958381	0.254093	-0.620621	-0.973794	-1.24075	-0.370484	0.853887	0.495588	0.109348	-0.639464	-0.312429	0.332821	0.384076	0.0393623	-0.00850944	-0.389961	0.885061	1.17347	0.248082	1.01951	0.850729	0.00253515	0.0409573	0.172609	0.0994533	0.0455264	0.104538	-0.794654	-2.10502	-1.98701	-1.10814	-0.876074	-0.435081	0.650209	1.29338	0.787765	0.343643	0.548606	-0.0860283	-0.4119	-0.562367	-0.739428	0.173599	0.624958	0.972161	0.652315	0.0615556	0.238281	-0.203322	-0.49294	-1.02657	-0.829541	0.447161	0.644993	0.326588	0.544416	1.03825	-0.0359952	-0.540411	0.439279	0.0844834	-0.402785	-1.21286	-1.25927	0.123631	0.152743	-0.00933461	0.286738	-0.243714	-1.15014	-0.789897	-0.0228221	-0.497516	-0.0147148	1.48098	1.36473	0.484537	0.606362	0.246284	-0.252879	0.0444521	-0.235829	0.18586	0.0825307	-0.62526	0.439031	0.156399	-0.0860427	0.935903	-0.530063	-1.22111	0.063374	-0.361676	-0.641886	0.275098	-0.256635	-0.645942	0.213556	-0.487275	-0.74461	0.0839437	-0.286417	0.212043	0.388091	-0.73284	-0.273598	0.685112	0.563793	0.0979601
408	409	0.15361	-0.0657744	-0.218284	-0.84942	-0.614145	1.00538	1.26776	1.10627	0.051588	-1.71	-0.951984	-0.127393	0.000814816	0.514339	0.330634	0.0663209	0.0890721	0.464894	0.866617	0.731072	0.254674	-0.402138	-0.720497	-0.341088	0.131202	-0.126999	-0.623244	-0.108134	0.854391	0.439118	-0.588753	-0.441537	-0.337959	-0.941829	-0.807517	-0.134681	-0.0443799	0.0674547	0.173382	-0.212485	0.893594	1.03603	-1.30012	-0.47402	0.428508	-0.699651	1.28212	1.13806	-2.07244	-0.896061	2.23659	2.14947	0.482106	-0.470447	-0.753171	-0.112658	0.189128	0.113645	-0.0583729	-1.30939	-0.952062	0.089642	-0.342578	-0.0360022	0.289165	0.0264243	0.0511829	0.186514	0.493573	0.329376	-0.0950935	-0.354836	-0.155022	0.349088	-0.645002	-1.36503	-0.331112	0.0653794	-0.0549741	0.124682	0.487993	0.570761	0.140655	0.342948	0.568629	0.224722	0.00158204	-0.215765	-0.394282	-0.0891251	0.399521	-0.0559735	-0.0828774	0.513497	-0.69818	-1.05301	0.456702	0.339677	-0.713894	-0.703423	0.82109	1.01677	-0.938363	-1.78041	-0.977953	-0.444179	0.178376	1.02569	0.481156	-0.311667	0.687815	1.06097	0.985424	1.28732	0.275676	-0.542681	-0.539545	-0.799242	-0.325899	0.212489	-1.45237	-3.29541	-2.47285	-0.57864	1.1805	1.62797	0.764132	1.87125	2.25282	0.507967	0.305389	-0.308745	-1.00839	-0.662718	-0.933509	-0.386508	-0.00133508	-0.474246	-0.469599	0.00548771	0.490046	0.413142	1.10044	1.61597	0.584631	0.236548	0.607733	-0.0418713	-1.21282	-0.814301	0.0616365	-0.186098	-0.277921	-0.612652	-0.988178	-1.30767	-0.943913	0.884624	1.92083	1.70302	0.282816	-0.332806	0.310022	-0.415393	-0.590203	-0.105878	-0.786864	-1.2267	-0.898386	-0.927366	-0.448714	0.218237	0.142681	0.380013	-0.112014	0.396612	1.67653	1.04887	0.682526	-0.0386595	-0.340501	0.949621	1.04743	0.434612	-0.482389	-1.14436	-1.08648	-1.39282	-0.163968	0.970278	-0.424761	-1.03381	0.246865	0.656323	-0.591587	0.229045	2.34254	1.50614	0.033886	-0.375966
409	410	-0.237643	0.975918	1.02678	0.154517	0.122454	0.0679352	-0.37226	-0.302786	1.00292	0.207288	-2.50737	-3.77008	-2.55082	-0.0373661	0.854179	1.19074	0.862131	0.187752	1.10904	0.90094	0.101159	-0.113637	-0.999767	-1.16474	-0.58468	-0.554602	-0.446186	0.478058	0.553097	-0.956725	-1.66891	-0.77934	0.443086	0.69637	0.174633	0.514773	1.37899	1.30031	1.19092	1.19573	-0.798251	-1.51201	0.668725	0.190381	-1.6067	-1.16117	-0.371949	-0.0490857	-0.292481	-0.653985	-0.0736614	0.835401	0.877984	0.126777	-0.600278	-0.804467	-0.31593	0.423982	0.628968	-0.193468	-0.798992	-0.139783	0.0443439	-0.339437	0.055084	0.666254	0.678977	0.0775425	0.0122716	0.0541343	1.39715	3.08796	-0.693844	-3.13848	-1.28212	-2.2863	-1.24991	0.218226	-1.17917	-0.59223	-1.35722	-2.22912	-0.338963	0.598136	1.0483	1.99009	1.62601	0.350039	0.708448	1.59562	0.369135	-0.844146	-0.0582563	0.821897	1.64753	2.05829	0.0412523	-2.67092	-2.99196	-0.983321	-0.295605	1.13891	1.10088	-0.520849	-3.31486	-3.09363	-0.353005	0.584624	-0.958259	-3.26964	-3.45793	-2.29392	-0.693958	1.37222	3.14696	3.60078	1.21236	0.215148	2.54904	2.71813	0.574813	-1.35605	-2.80942	-2.83813	-2.62421	-2.03579	0.245987	1.42678	-0.188999	-1.74794	-1.5677	-0.946322	0.96258	2.35556	1.26003	2.32462	3.3205	1.27154	0.946929	0.6998	-1.38877	-2.07327	-1.71878	-1.5898	-1.36506	-1.24444	-0.448083	1.23663	1.64984	0.955705	0.519472	1.01747	2.57856	2.62208	1.41472	0.0148492	-1.70503	-1.56913	-0.641478	-2.14058	-4.08893	-1.4575	1.14478	-0.00698118	0.295283	0.728798	1.77989	3.27829	2.56987	2.761	2.77248	1.80546	-1.77334	-4.86703	-3.35379	-4.26999	-4.1148	-2.07563	-2.88385	-1.28992	-0.918988	-1.4149	1.56907	2.73592	3.43461	5.9207	4.82799	0.829893	0.114696	0.233027	-0.888044	0.13834	0.657294	-0.20035	0.0328625	-0.39342	-0.594231	-0.0341664	-0.781217	-0.825028
410	411	1.39703	0.930591	1.67798	2.39548	0.23646	-0.809117	0.0162979	-0.242129	-0.153972	-0.025838	-0.12349	-0.0933566	-1.65921	-2.38968	-1.12243	-0.040022	1.14689	1.40027	0.326252	-0.133687	-0.16121	-0.0898842	0.648967	1.13671	0.799466	-0.122233	-1.14084	-0.209602	1.2006	0.0443768	-1.06768	-0.766078	-1.10999	-0.35637	0.94837	0.00425456	0.44208	1.43886	-0.0313068	-0.200276	-0.611815	-1.56591	0.299322	0.38926	0.167892	2.67937	1.82426	-0.616756	-1.10557	-1.16537	-0.753893	-0.740297	-0.56706	-1.13643	-1.33236	1.02789	1.44078	1.84145	3.46159	0.650954	-2.43845	-1.9704	0.237181	1.59445	-0.101406	-0.603498	-0.405918	-1.60614	-0.803752	0.639223	1.04442	1.04292	0.297389	-0.586355	-0.734052	-0.495917	-0.439177	-0.448743	-0.786352	-0.762975	0.456597	0.764625	0.280286	0.958653	0.331379	-0.738395	0.599965	1.23365	0.268095	-0.623253	-1.06871	0.51298	1.76893	0.641887	0.565196	0.0290992	-1.56936	-1.03773	-0.905757	-0.906831	-0.460325	1.31389	0.77593	0.712028	1.15014	0.403905	0.198002	0.0919036	0.111741	0.235699	-0.622238	-1.20307	-1.20433	-1.53135	-0.987518	0.291675	0.202821	-0.239516	0.176381	-0.195297	-0.9026	-0.338595	0.167027	0.143566	0.894479	0.619575	-0.575868	0.192313	0.0243364	-1.66689	-0.810783	0.16652	-0.0335911	0.896384	0.978441	0.27493	0.782928	1.44381	1.53536	1.13823	0.0820791	-0.76368	-0.496211	-0.547813	-0.675902	0.0617097	-0.328421	-0.915907	-0.856463	-0.929537	-0.221766	-0.152928	-0.392794	0.696218	0.732219	-0.117158	0.318086	0.401561	0.216615	0.438287	-0.480726	-0.778955	0.473819	1.18414	-0.219779	-1.79294	-1.352	-0.799421	-0.146097	-0.00521469	0.767649	2.54587	1.00475	0.125205	1.00622	-0.239277	-0.499925	-0.26553	-1.0818	-0.699813	-0.0793334	-0.546312	-0.727954	0.0534938	0.707484	0.736597	0.544097	0.298173	0.508609	0.236369	-0.652696	0.0995807	0.238744	-1.26508	-1.65795	-1.01555	-0.315218	-1.09532	-1.04322	0.445689
411	412	-0.240299	1.14156	1.59119	1.88695	0.672029	-0.0368095	0.185331	0.127145	0.436782	0.581475	0.469132	0.730353	0.363445	-0.895962	-1.67467	-1.56866	-0.981995	-0.895836	-1.38398	-0.692325	0.201507	0.139535	0.181893	0.189053	0.0668636	-0.412249	0.0521462	0.806323	-0.384492	0.33997	1.99814	1.81107	2.23813	1.39482	-0.0975019	-0.946011	-0.823088	1.0087	-0.17181	-1.69349	-0.439285	0.0809041	-0.091682	-1.09732	-1.28512	-1.09452	-1.86223	-1.12475	-0.309001	0.118344	0.673712	0.283575	-0.073821	-0.0958573	0.342561	1.02621	0.996459	0.661867	0.785468	1.76771	1.53821	-0.298522	-0.159124	0.289195	-0.731729	-1.07928	-0.743218	0.239679	-0.0204597	-0.326985	1.49347	0.848898	-1.00136	-0.907124	-1.41902	-1.83543	-0.967336	-0.426353	-0.174672	1.09513	1.24519	-0.06191	0.482638	1.56249	1.13021	-0.326566	0.179833	1.04348	-3.14724	-3.83041	1.32325	2.03886	0.114147	-1.62789	-1.92691	-0.226092	-0.638587	-0.559084	1.05691	2.30532	0.366066	0.987656	-0.537394	-1.68503	-0.41736	-0.545015	-1.80517	-1.46498	-0.211245	1.07297	0.977879	0.629891	1.19089	1.20013	0.906738	0.0701646	-0.354155	0.316786	-0.482303	-1.1693	-0.56999	-0.421422	0.239103	0.753519	0.519942	0.459214	0.282332	-0.201104	-0.462162	0.165265	-0.395966	-1.3247	-0.086132	0.193391	-0.205182	-0.190132	-0.331108	1.03891	0.421882	-0.799076	1.10066	0.942887	-0.346826	0.791463	1.5514	0.0627763	-1.4425	-0.948548	-0.705279	-0.306323	0.139642	-0.63043	0.306164	0.568071	-0.891717	-0.583396	0.222657	0.73436	0.877546	0.957876	0.650158	-0.700474	-0.746559	-0.333913	0.00100361	0.200139	-0.229346	0.533956	0.498578	-0.402528	0.288231	0.8277	0.338546	0.458552	-0.449344	-2.5652	-2.04225	-1.0366	-0.319467	1.19612	0.587871	0.436641	1.51434	1.43779	0.876803	-0.309757	-0.246229	0.304971	-0.865682	-0.810788	0.221613	0.199126	0.300585	0.145633	-0.204463	0.492463	0.365763	0.0805924	0.600663	-1.04867
412	413	-3.59871	0.886722	1.56123	-2.76925	-0.0603109	3.55045	0.605856	-1.72827	-2.2861	-1.29525	1.04842	0.515269	-1.09317	-0.878491	-0.492717	0.0642005	-0.21332	-1.90683	-1.28617	0.0573273	0.992655	2.24802	3.328	5.95551	2.76037	-2.2963	-1.34254	-3.68762	-4.40446	-1.54164	0.343103	2.65807	-1.93779	-2.95303	4.91208	2.92944	-0.441972	5.46606	2.7083	-4.2725	-1.94172	-1.42796	-3.6008	-2.42215	-1.11561	0.617046	0.462737	-1.07455	1.42655	1.12522	-1.39355	1.16909	2.04824	3.03155	3.39655	-2.42233	-2.90702	1.43592	-0.650136	-4.12172	-1.18492	0.971348	-0.840986	-0.375568	-2.92079	-2.45623	5.40296	4.22237	2.49399	5.01754	-2.2129	-5.16945	0.518856	-0.314624	-2.16352	-0.979426	-1.58985	-0.337182	1.54786	1.6961	2.55787	-1.77715	-5.77745	0.0872618	4.77029	3.21665	0.764846	-1.17899	-0.51591	0.954002	-2.46694	-1.51806	4.74314	0.717066	-3.12329	-2.18849	-3.33071	2.29084	5.06207	-1.03725	1.74702	2.59375	2.42891	0.282956	-0.714107	-0.60075	-0.380661	0.31324	0.0764134	-0.211675	0.451069	0.396092	-0.903519	-0.631779	0.357944	0.535803	1.83584	0.930104	-0.051235	0.411089	-2.22996	-3.60445	-2.44053	1.00828	3.10601	-0.535225	-1.92034	-1.42559	-1.80805	-1.36939	-0.702795	0.920332	-0.264718	0.19973	4.66415	3.24863	0.876484	2.56869	0.984213	-0.78714	0.0378623	-1.3715	-2.18024	-0.834949	-0.49328	-0.362336	-0.281261	0.0814081	0.910802	-0.199583	-2.05956	-2.47883	-1.60244	0.242428	1.1599	0.435893	0.0979227	0.719971	0.788828	0.366135	0.698053	0.844044	0.643722	-0.0522344	-1.56434	0.0853636	2.44338	0.0659772	-1.49752	-0.0998051	-0.0111118	-0.499455	-0.552733	-0.937038	-1.15049	-0.252201	0.926157	0.263881	-0.890985	1.24999	3.16759	0.187884	-1.5634	0.173828	-0.069379	-1.14814	-0.147802	0.485508	0.0012908	-0.0635873	-1.24847	-0.392708	2.18912	-0.910472	-2.78228	0.518592	0.186874	-0.47091	2.13214	1.43836
413	414	0.633159	-0.13192	-0.477701	-0.906621	-1.83895	-1.69923	-0.439019	0.848266	0.664889	-0.183462	1.32071	2.2035	0.596006	-0.249158	1.13481	1.71318	-0.402018	-1.62451	-1.26918	-0.662119	-0.124669	0.0586909	-0.422392	-1.16509	-0.621338	-1.26898	-1.51468	-0.656208	-1.21296	1.09508	2.51424	-0.265911	-0.773608	1.43034	3.09394	1.50205	-2.26019	-1.89388	2.07392	3.7054	2.7226	0.803672	-0.252053	-1.5899	-4.0621	-1.59384	1.29732	-1.06365	-1.4059	0.458536	0.868674	0.168822	-1.64598	1.02217	0.0518548	-10.1868	-2.49993	12.2671	5.38021	-2.84659	-1.59048	1.79205	0.47732	-3.08539	0.358064	0.443969	-1.06275	1.66683	1.56907	0.227374	-1.85078	-1.98445	-0.00768466	0.0386541	0.0802102	-0.672022	1.23756	2.27504	-1.31652	-0.21517	-0.329219	-1.08612	1.63138	-1.70595	-0.309796	5.20627	1.28012	-1.10006	0.40952	-0.720627	-0.632114	-0.140446	-1.14613	-1.05764	-0.766298	-1.02092	-1.19109	-1.42563	-0.481686	-0.581038	-3.05337	0.319261	1.48246	-0.204931	-1.15848	-0.793685	-1.02512	-0.416867	0.744197	1.00704	0.848811	0.925978	2.85449	3.04924	0.973694	0.158149	-1.95628	-2.9186	-1.14194	-0.727346	-1.00728	-0.814026	-0.256883	-1.18639	-2.32737	-0.517405	0.636558	0.427909	0.66819	0.951717	0.560133	-0.260762	0.444488	1.23168	2.64414	3.29413	1.32884	0.245742	-0.209043	1.33748	1.76106	-1.44254	-1.87306	-1.6548	-2.48662	-1.79714	-1.22831	-1.03323	-1.20731	-1.43523	-0.3056	0.674393	0.420856	0.988206	0.423912	-0.459222	2.36728	3.3144	0.618231	-1.98634	-1.71082	3.12867	2.668	-2.84286	-0.918622	2.35382	0.229166	-0.414505	0.602896	0.391052	0.908271	0.318212	-1.95682	-0.696924	0.806848	-2.1398	-1.93792	0.556917	-0.943686	-1.47753	-0.0216383	0.81439	0.749176	-0.116182	0.350143	0.753598	1.79583	3.61523	1.31571	-1.01692	-0.620997	-1.11173	-0.928162	-0.2744	-0.372557	-1.0274	-1.94226	-1.60594	-0.712968	0.440582
414	415	-6.5199	-2.23141	-2.4795	-2.3103	4.42648	1.97307	-2.69268	-0.414312	1.77094	0.575899	-1.31937	-1.14767	-0.368919	-0.504914	-1.08346	-1.02928	-0.922062	-2.27351	-1.22885	3.64934	5.25265	2.92401	4.75341	1.16143	-5.8303	0.207965	0.635066	-2.37508	2.5093	-0.0468911	-1.01601	0.0894553	-1.69947	0.29838	-0.630361	-1.70259	-0.0786851	-0.537691	-1.18286	-1.59486	-1.66954	-0.629841	-0.880795	-1.23892	0.923493	2.23314	2.17246	2.35003	2.14892	2.32614	1.38859	0.295696	-0.174326	-2.96342	-5.38868	-3.01735	0.596148	-0.753235	-1.62189	0.809451	0.783964	2.66167	6.03004	3.56447	-0.319631	0.0814446	1.32954	-1.13927	-3.90817	-2.60397	-0.667637	-1.33417	-2.49425	1.02005	4.82187	1.09095	-0.76376	0.407698	-1.22551	-0.580738	-1.10767	-1.7236	-0.385569	-2.12655	-1.80278	1.32679	2.36403	-1.71331	-5.43836	-0.024198	4.26743	2.59371	1.47329	-0.186175	-1.02146	0.344546	1.45799	0.830924	0.407622	1.57494	-1.95578	-2.04969	0.902937	0.382017	-1.04346	-1.46958	1.55475	2.04814	-1.55632	-1.6919	-0.824453	-0.0103791	1.12476	0.785109	0.454335	-0.240573	-0.829471	0.372941	1.39454	1.42636	1.32716	0.835834	1.0109	-1.46091	-5.38346	-4.51561	-1.50486	2.97277	4.74227	2.05982	3.20621	3.17449	0.707082	0.395464	-2.04029	-3.19719	-1.30815	-1.01988	-1.86373	-3.0726	-5.72301	-7.34908	-4.23214	0.465405	2.71029	4.56302	6.12844	5.69336	5.28821	4.54194	2.18948	0.0147753	-2.82812	-4.97196	-3.63771	-1.72634	-1.49613	-2.62365	-1.33797	1.36229	1.36425	4.70079	8.00855	3.2855	-1.05916	0.395219	0.71276	-3.02425	-4.76409	-1.81445	0.859102	0.165167	-2.6928	-4.19958	-1.6541	-0.667984	-2.39036	-0.186661	2.69202	2.21909	0.398262	-0.31458	0.543085	-0.284143	-1.47466	-1.07817	-0.0958008	0.683811	-0.122256	0.530773	2.34975	1.73354	0.881618	0.773547	0.858967	0.950646	0.263784	0.0690248	-0.154175	-0.794416
415	416	-1.62336	-0.359158	-0.339258	0.797291	4.60124	4.17684	1.81908	0.11117	-3.05905	-2.57361	1.00291	1.4364	-0.22817	-1.6468	-1.09162	-1.1004	-2.07388	-0.392949	1.21927	1.75159	1.48633	0.615782	-0.0899353	-1.26044	-0.120435	0.792656	-3.34831	-3.24448	3.17621	5.03708	5.19059	2.59114	-2.8789	-2.01812	-0.386494	-1.15191	-2.48791	-1.37124	1.48156	-0.352739	-0.0137354	0.305416	-2.83812	-0.0669992	2.74481	-0.683807	-3.75974	0.136001	7.76422	3.72338	-5.54136	-3.25598	-0.142642	1.36053	2.44767	-1.8331	-1.07556	0.74977	1.43653	5.44073	2.6192	-2.71574	-2.74749	-1.74916	-1.7758	-2.13121	-0.574253	1.57309	0.471452	-0.0227862	1.86544	1.34534	0.351576	-0.146439	-1.1331	0.647801	2.29059	1.34205	-0.10106	-1.52663	-1.49958	-0.72737	-0.254197	0.258748	0.571384	1.18661	0.500778	-1.47654	-0.606151	0.873758	0.0376117	-0.161175	-2.53915	-2.54432	3.29277	2.73834	0.322606	1.90563	-0.341174	-2.01476	-0.817816	-0.542615	0.125906	1.38014	2.15839	0.264498	-0.927226	-0.0194127	-0.898438	-0.869295	0.457392	-0.319704	-0.523519	-0.383742	-0.169183	-0.0272972	-0.827356	0.306047	1.41314	1.3577	1.41937	0.188172	-1.02345	-1.50471	-1.6197	0.147486	0.582076	-1.16842	0.88076	2.42043	0.00305041	-1.03785	-0.714324	0.852032	1.9474	0.0252668	-1.0261	0.730998	0.651769	-1.07453	-1.32144	-1.48063	-0.932814	-0.934176	-0.671566	0.613755	0.157357	1.19206	2.4288	1.23875	0.782426	0.10676	-1.73999	-0.790451	1.4276	-0.131958	-1.93498	-0.351802	1.06639	0.290394	0.0310826	-0.21812	-0.753674	0.14702	0.0350512	-0.0014528	1.06422	1.0878	-0.28674	-1.77457	-0.86883	-0.0445886	-0.476994	-0.323134	-0.544518	-0.220598	1.15356	2.32796	1.16902	-0.550365	0.0500172	-0.982906	-2.44986	-1.14257	-0.00140665	0.190607	0.537663	0.657317	0.190416	0.47577	1.03186	0.413112	-0.315757	-0.526595	-0.185773	-0.112072	-0.662033	0.336226	0.821392	-1.30723
416	417	-4.28711	-1.68344	3.06513	-1.29634	-4.70733	-0.56209	1.66386	-1.90014	-3.07296	-1.86922	-1.61836	1.21501	2.63825	1.37173	0.270601	-0.920893	-0.574388	1.89196	4.52293	2.73223	-0.506577	-0.273705	-0.937578	-1.18978	1.13601	-0.149772	-2.77309	-1.7161	-1.69184	-0.532483	2.9617	0.331682	-1.53482	1.67008	2.51525	5.05498	2.76165	-6.98631	-5.56048	1.29743	-0.313687	-0.205305	2.89361	0.693249	-1.38395	-0.278706	0.016314	-0.338565	0.00961513	1.10905	1.50203	0.423331	-1.25128	-0.863231	-0.0509546	-1.89958	-0.686058	2.07796	-0.1273	-1.92373	1.01765	2.22034	-1.80016	-2.30835	2.63022	2.59911	0.104096	2.25874	0.669782	-2.3162	1.10079	-0.0211684	-3.07447	-0.429581	-1.79982	-2.58967	0.485506	-0.681676	-0.441918	0.512427	1.0052	5.14856	4.68835	1.0463	-0.363872	-1.40888	-0.854879	-0.545237	-1.57359	-2.10834	-0.942428	1.89265	3.44857	1.54308	-1.84802	-2.0554	-0.348614	-2.91392	-4.78895	-1.45296	0.189606	0.286298	0.396055	0.64458	0.907808	1.00173	-0.221194	-1.50723	-1.22338	-0.676813	-1.15369	-0.964034	0.734091	1.06645	-0.714276	-0.947343	0.220231	0.278363	0.0563106	-0.440081	-0.57193	-0.0830612	0.483598	1.9732	0.566809	-1.73384	-0.339961	0.180958	-0.154355	1.29022	2.36025	-0.203404	-1.68357	1.23321	1.78576	0.871583	-0.660252	-1.99477	-1.2181	-0.838853	2.13429	1.54876	-3.95502	-2.38549	1.68472	0.305321	-2.01261	-0.91227	0.978847	1.11492	1.6616	0.5856	-0.499629	1.75287	1.01673	0.258093	1.7617	-0.813568	-1.70165	-0.117283	0.302399	1.13034	-0.228333	0.358163	2.43278	-0.519786	-2.68165	-1.24181	-0.444898	-0.251529	0.280411	-0.235334	-1.33532	-0.73255	-0.653446	-1.31213	0.113385	0.899767	0.474778	0.518401	0.0807221	0.189686	1.13079	1.73869	1.23916	0.890265	0.610884	-1.52256	-1.55105	-0.38589	-0.621035	1.06521	2.06389	1.03282	-0.248365	-1.26202	-0.348422	0.00527793	-1.38142	-1.25125
417	418	-0.318651	2.37654	0.567095	-2.00226	-0.567139	-4.73723	-3.96758	0.143772	-0.548966	-1.01672	-0.125026	1.53809	3.00104	2.16702	-1.35375	-2.18964	0.622882	1.41057	1.30396	0.429503	-2.49468	-2.11546	1.29538	1.69061	-0.115389	-1.29494	-0.284974	2.14673	0.664634	-1.11275	-1.01423	-0.421214	2.14848	-1.82513	-2.46213	5.60749	4.06322	-1.19939	-1.14884	2.63759	3.99419	-1.60232	-0.82273	0.666763	-4.60037	-3.13839	-0.749897	-1.76127	-0.978643	-0.739311	-0.0908567	0.832896	2.40982	-1.10517	-3.21465	2.49056	-1.01335	-2.4123	4.74763	0.968406	-2.25725	4.41949	3.99005	-1.82953	-0.435546	0.170499	-0.0552069	3.29042	1.42976	-2.30608	-2.94122	-2.10105	-0.556784	0.686043	1.03822	-0.570157	-0.638712	0.636052	-0.35045	-1.14324	-0.329261	-0.120523	-0.527822	0.122763	0.490838	1.41288	1.70011	-1.31215	0.089552	3.04815	-0.873022	-3.72725	-1.3725	1.14558	1.56962	3.16213	2.94985	-0.685485	0.0674191	0.260072	0.877019	2.60778	2.96719	-0.692812	-0.976778	-1.34134	-2.23376	-0.712078	-0.0127204	0.467062	1.20996	-0.144078	-0.565654	0.845375	0.237338	-1.09912	-0.899249	-1.4041	-3.27243	-2.25861	1.37864	1.90166	-0.67053	-1.42556	0.635653	0.909947	0.377733	1.40833	1.31443	2.03586	0.991738	-1.33736	-0.426127	-1.18181	-1.37014	0.669229	1.15286	0.47379	-0.0957796	1.16675	0.741459	-1.19803	-0.760784	-0.684986	-1.09471	0.402031	1.73868	0.0968668	-1.98553	-1.64292	-1.12023	-0.0751493	0.52399	-1.43347	-0.580178	0.929959	0.140498	2.46233	2.76179	-0.24171	0.414663	1.61529	0.232666	-1.05467	-1.0592	-2.02787	-1.7561	0.684748	0.165996	-0.281486	-0.484113	-2.13105	-1.15103	-0.546856	-0.0635113	1.98997	1.87309	0.539818	0.202079	-0.403877	-1.29318	-0.371794	0.0358897	1.13584	2.9681	-0.206326	-1.83428	-0.417703	-1.41655	-1.23862	-1.01314	-0.874034	0.556781	0.496223	0.00370852	0.708502	2.39727	1.35313	-1.0004	0.265628
418	419	0.260841	0.832346	3.57544	2.96535	-2.69268	-2.46051	0.859508	-4.87391	-5.06164	2.7754	1.75323	-0.496669	-0.965819	-2.03786	-0.44932	-1.11731	0.263691	4.15676	2.3315	0.0613181	0.823421	0.733294	-0.392157	-1.04794	0.172812	0.31564	-0.40868	0.989185	-0.174276	-2.45943	-0.911958	-0.729305	-0.428817	1.93255	0.450465	-0.280631	0.466979	0.154127	0.107809	-1.19218	-0.0201121	2.12833	2.77102	-0.439006	-3.64861	-1.30454	-3.22362	-0.572251	5.16486	0.583144	1.67088	5.01716	-0.895873	-2.95542	1.49677	-0.928811	-5.00048	0.356036	2.37052	0.0468164	1.46488	0.609184	-1.66113	-1.13892	0.0763743	-0.660259	-0.870031	0.22936	-0.193293	0.564338	0.493841	-1.18038	-1.29969	-2.72131	0.259757	4.10564	-0.339318	-1.24613	0.325059	-0.3016	1.72857	-0.491567	-0.202929	4.79495	2.53265	-0.793203	-1.9323	-1.7752	-0.40023	-1.96807	-0.255123	3.46365	2.06785	-0.0350851	-0.223809	0.604528	0.411628	-1.7117	-2.30827	-1.90426	-0.418841	-0.56261	0.64579	0.675499	-1.10591	-1.35559	0.696043	1.02366	0.647548	0.711701	0.116411	0.846372	1.5491	1.38228	0.911907	0.225007	0.259937	-0.824126	-1.71822	-1.45114	-2.4885	-2.12742	-0.325034	0.413224	2.38073	2.60039	0.945116	2.58521	2.69766	1.24409	0.700116	-3.58197	-4.81917	-1.72389	-2.78028	-3.81697	-2.80488	-2.10118	-0.534495	2.80682	4.8358	3.05583	3.90697	3.91291	-0.459076	-1.32839	-1.00502	-1.3945	-1.41581	-2.17326	-0.0675675	2.31139	0.186493	-0.351719	2.69953	0.989508	-1.91098	0.230127	0.536299	0.592757	2.16904	-1.32695	-3.29928	-1.25641	-1.77187	-1.25606	0.599093	0.643935	0.32385	1.23332	2.20324	0.277446	-1.0326	-0.703505	-0.0965	0.589355	-1.8089	-1.93807	0.624873	0.182301	-0.883947	-1.07123	0.286965	1.39473	1.04081	0.803239	-0.195349	-0.290681	0.949808	0.684073	0.202849	0.996034	0.635022	0.555773	2.26329	1.41497	-1.46335	-2.08991	-2.17592	-2.21628
419	420	2.40743	0.836892	1.10554	0.212377	-1.89313	-1.58752	0.302412	-0.74115	0.219651	3.53282	-0.392996	-2.86161	1.29302	1.98582	1.01527	0.138703	-5.17223	-4.30322	3.06475	2.34444	0.0124485	1.65576	1.44212	2.22638	2.4559	-2.07979	-1.56248	2.05746	-3.68523	-6.58854	2.12506	6.20186	-0.611374	-2.94495	0.591044	-1.37646	-1.36916	1.27291	-0.427787	0.0493521	1.28663	1.5733	1.47826	-1.32507	-0.548162	-0.0877994	-0.686511	2.05361	-1.68505	-3.66031	1.93509	2.29054	-1.06356	-1.87043	0.914227	1.98972	-1.74193	-2.71726	0.425607	2.41102	2.03344	-0.904185	-3.44639	-1.96683	0.151791	0.80261	3.00652	6.16699	3.14672	-1.69374	-0.283155	0.460375	0.150269	-0.717815	-4.19734	-2.7624	-1.27503	-3.42066	-2.38726	-1.49025	-1.61662	0.594178	3.96708	3.02986	0.878039	2.83732	3.76517	4.94941	2.81205	-1.86281	-2.01518	-0.922249	-0.759734	-2.79583	-1.87541	-0.834198	-2.93939	-1.60453	-0.870934	-0.670578	0.50656	0.596032	1.09824	0.670763	-0.653001	-1.08319	-0.37475	0.233272	0.58689	1.30406	0.480167	-1.07865	-0.388858	0.16875	-0.0342106	0.527788	-0.300649	-0.529332	0.876548	0.482271	-0.276763	0.130389	-0.163319	-1.24745	-1.01422	-0.0643205	1.02352	1.31225	-0.981167	-1.20394	0.962106	1.44558	0.606161	-0.80921	-0.874149	0.0322917	0.503239	0.674008	-0.0335883	-0.326345	-0.0222749	-0.201867	-0.991726	-1.90785	-0.433544	1.01114	-0.117337	-0.108864	0.0126647	0.799714	2.36197	1.21717	0.749556	1.20373	0.703427	-1.00833	-3.09989	-1.86151	0.517534	0.525882	-0.480084	-0.205207	-0.124341	-0.451072	1.25998	1.93079	2.74125	3.09905	-1.69902	-2.46434	0.672599	-0.891465	-0.88657	-0.851099	-3.38707	-1.73691	-0.179292	-0.0591466	1.41566	0.314069	-0.438035	0.784616	0.632637	0.138219	0.780842	1.06085	0.532142	2.44113	2.31942	-1.10364	-0.77798	0.543844	0.227502	-0.60449	-1.36235	-1.34851	-2.01061	-2.07827	-1.30891	-0.786874
420	421	0.817954	1.58479	2.1437	-0.998507	-2.08267	1.31083	1.06868	-2.96599	-2.12787	1.29457	0.97945	-0.161918	1.25327	1.48791	-1.6787	-2.16045	1.84932	3.66164	0.85162	-1.83533	-1.97435	-0.866109	0.0531042	-0.731522	0.507344	2.94782	0.616741	-3.49706	-4.18121	-0.459855	2.54302	0.707918	-1.30061	-0.0860719	0.421222	-0.722135	-1.11663	-0.411125	1.68909	1.76939	0.895851	0.366045	-1.19346	-0.231012	0.885392	-0.141634	1.62626	4.01597	-2.86621	-6.88228	0.0951083	-0.0621542	-0.165524	4.27117	0.188431	-2.11366	0.439483	-0.497198	1.63029	3.24836	-4.25252	-2.63292	3.62697	-2.70944	-0.385459	6.01164	0.0154007	-1.26599	1.05031	-4.37168	-4.64994	1.42666	1.09433	-0.645524	-0.222825	1.69437	1.45474	-2.61248	-1.10383	1.59287	0.0780377	-1.23609	0.174178	1.10694	-1.61785	-0.628491	4.0528	1.67192	-3.85564	-1.40681	1.59091	1.51821	1.594	-1.56816	-0.159391	2.06793	1.79076	3.11185	-3.23512	-3.02836	1.40996	0.674698	-0.316947	-1.14622	0.52386	2.26638	0.303824	-1.31316	-0.54507	0.590003	0.889666	-0.158915	2.10494	2.69378	-1.97504	-2.18444	0.255466	1.68436	1.98605	-0.260953	-1.04721	-0.0376425	0.925371	0.705973	0.10221	-0.0457835	-1.64533	-2.93264	-2.93077	-1.4879	0.350669	0.765005	0.853163	0.69221	0.780398	-0.40813	-1.42343	0.72888	1.37828	-0.116599	0.0236195	0.854664	1.44213	2.44387	0.571968	-3.46147	-2.49807	1.4773	1.50451	-0.220409	0.0901549	-0.149092	0.17813	2.01154	0.489671	-1.61289	-0.40182	-0.301103	-1.34325	-1.25435	-2.435	-0.992425	1.83249	-0.440182	0.156054	2.80601	-0.10555	-0.785598	1.90129	0.973654	-0.203742	0.863004	0.162059	-1.8975	-1.60991	0.563264	-1.32228	-3.51291	-0.263281	2.26807	2.69578	1.36172	-0.128651	-0.61886	-1.88718	-0.979695	-0.0381087	-0.649322	-1.07264	-0.295346	0.244303	0.260913	2.24203	0.837915	0.254237	2.64617	-0.138391	-0.666103	1.57315	0.486725
421	422	-0.683914	3.10015	2.00726	-1.44201	-1.48305	1.2706	0.073524	-3.55421	-2.13475	0.0745066	-0.814832	0.571023	0.800396	-1.71685	-2.44259	-1.07282	2.0963	3.18852	-0.0500553	-1.82528	-0.0281793	2.04045	4.91775	4.88984	1.66191	1.03089	-0.535525	-3.73022	-4.23961	-1.9731	-0.979766	-1.37345	-1.26735	-0.948233	2.15929	3.39045	1.30317	0.806322	1.86698	1.31481	-3.33796	-4.01811	0.108028	1.22832	1.66328	-0.488773	-4.76934	-1.19454	4.02781	1.06813	-0.395474	0.928417	-0.0738537	4.34777	3.91635	-3.90747	-0.281191	-0.566949	-6.99143	-0.12451	2.84243	-0.170458	0.545174	-0.146023	0.822022	-0.936685	-1.64188	2.02562	1.997	1.27948	0.651733	0.263034	0.160179	-1.42962	-3.38224	-2.73518	2.62003	2.78328	-1.00931	0.260083	0.33635	1.36097	2.17781	-0.393753	1.11134	-0.969988	-3.70278	0.133914	-0.793337	-1.43143	0.936918	0.402871	3.539	2.86837	-3.48075	-1.28521	1.1437	-0.958727	0.891857	-0.396392	0.712912	1.51164	1.48245	-0.838875	-1.266	-0.0215096	-1.07788	-1.23597	0.357808	0.170209	-0.20846	0.18154	-0.295855	-1.15215	-3.13284	-3.6295	-0.893458	-0.140509	0.335496	2.70143	3.03979	2.94272	3.11981	1.78204	1.13181	0.101523	-2.41094	-2.66552	-1.1219	0.00133375	0.0798661	-0.691182	-0.0506032	0.667151	-0.329186	-1.91801	-1.52155	1.74677	2.35164	-0.413558	-2.14844	-2.4433	-1.1291	1.28377	2.42561	1.16498	-0.331213	-1.289	0.540713	3.92092	-0.0123494	-4.10346	-0.0427775	2.46331	-0.582388	-2.57361	-1.71102	-1.24262	0.943564	1.47504	-1.8772	-0.458467	1.3812	1.28827	3.26351	0.677631	-2.17563	-0.209636	-0.314757	-0.72936	0.562232	-0.452616	0.0192094	0.512179	-3.25846	-0.849918	6.0245	4.22423	-0.803695	-1.77858	-0.489361	1.79987	-0.019522	-3.564	-2.76492	-3.10646	-2.44908	1.85458	1.71385	0.261882	2.58381	1.84574	1.70181	3.59051	-2.0647	-4.20441	-0.598691	-1.72831	-1.72344	-2.58845
422	423	1.02336	-0.282103	1.40476	-0.243244	-0.348056	0.752546	-0.125318	0.840908	0.733447	0.148095	-1.26295	-1.00961	-0.172542	-1.70143	-0.576937	0.966695	6.75539	9.48469	0.77011	-4.45399	-5.02094	-4.01513	-2.72268	-0.813259	3.81609	2.70885	-0.158304	-2.57531	-1.51456	3.67319	0.116954	-1.12034	2.47653	-0.460823	-3.55873	-1.87076	-0.0634361	-1.70466	0.698875	3.08082	2.64598	1.97632	-2.79166	-1.10442	0.810582	-0.80929	2.76382	1.31688	-0.669608	0.065821	-3.15214	-1.91778	2.86164	1.09566	-2.37178	-0.947485	1.10284	2.64564	3.8944	1.54824	-1.20739	1.84015	1.88634	-3.47547	-1.87616	-1.0605	-3.20474	-2.84271	-3.37182	1.11748	4.83279	2.26162	1.17928	2.96577	3.78257	0.565758	-3.99419	-5.62201	0.665084	5.10141	-1.34066	-3.24173	-0.810611	-0.967324	1.2317	2.26473	1.21548	0.307115	-0.203067	0.240423	0.276852	-0.174756	0.0331042	-1.12744	-1.57816	2.31617	-0.0293203	-3.96796	-0.0148261	0.953146	1.56477	1.74677	1.56977	0.293791	-0.0651829	1.01126	0.509136	-0.411251	-0.411836	-1.16886	-1.48537	-0.106277	-0.289905	-1.24419	0.188643	0.631574	1.02318	1.95073	0.674645	0.31703	0.0929663	-1.05082	-1.89822	-1.40462	0.738022	1.06263	0.685284	-1.34439	-0.821977	3.80005	0.465094	-2.27165	0.462051	-0.749619	-0.906783	-0.371012	-0.828291	0.429144	1.22754	0.36706	0.491842	1.96914	-0.101073	-0.623564	2.0422	0.94126	-0.0373465	0.12684	-1.15461	-1.32479	-1.00745	-0.874521	0.543538	0.348592	-0.784071	0.848364	0.898883	0.0120889	0.941254	-0.471836	-1.2647	0.975969	1.03452	0.267346	0.317829	-0.806956	-0.211996	-0.279689	-1.23996	-0.138336	-0.654336	0.641087	1.18857	-1.29465	0.0585316	0.143319	-0.828985	-0.0631587	1.4413	4.56507	1.48141	-3.26649	-1.21692	0.627741	-0.00477033	-0.334362	-0.552466	-0.616259	0.0439884	0.702393	0.437985	-0.44309	-0.568291	-0.0806299	-0.189169	1.20435	1.4328	-1.29759	-1.21861	-0.122778
423	424	3.47551	0.0414916	0.35506	2.89569	2.06503	-2.37661	-2.80655	-1.34704	0.932622	1.3491	-0.628317	1.01565	0.752435	-2.22642	-2.91358	-1.26671	0.546752	0.634639	0.671196	0.0131336	-1.1005	-0.502606	0.0189985	-0.276091	-0.969511	-1.83856	0.550335	1.50816	-0.903075	-1.13295	-1.61172	1.03903	2.73918	-0.491465	0.13701	0.845412	1.30734	3.19557	3.91972	4.50542	2.66889	-1.68476	-5.0804	-2.51028	-3.37011	-6.90164	1.2105	3.7718	-1.22441	0.298562	-0.0104363	-0.652234	0.618733	-0.529733	-1.01897	-0.799813	-0.390307	0.697825	0.815931	1.59083	1.81742	-0.228763	-1.25891	-0.761259	-1.44877	-2.74938	1.87233	2.51152	-2.19206	5.24913	5.2148	-5.37777	-1.77779	2.95581	0.811213	-1.55248	-3.29059	-0.238563	1.63685	-0.0181144	0.135715	-0.535065	-1.39556	-0.764632	-0.902234	0.278246	0.0803596	-3.0489	-1.09392	2.88262	1.61243	-1.37544	-1.71123	1.69736	3.56676	0.0954203	-1.19729	2.18333	0.53636	-3.39261	1.0379	2.06876	2.62574	1.0249	0.452025	-0.562767	-0.298271	1.08875	0.520892	-0.188367	0.301357	1.42084	0.719231	-1.32784	-1.54716	-1.71987	-0.780584	0.930428	-1.41754	-2.59204	0.309127	1.04046	0.344808	-0.409762	-2.98556	-3.19434	-0.419341	0.123883	0.503509	0.599354	-0.272412	1.63957	0.980763	0.671656	2.48877	0.13561	-0.396778	0.179098	0.590057	0.241183	-0.784605	1.42413	-1.33607	-3.44556	-0.895918	2.46441	5.72337	-1.1853	-4.97986	-0.448882	-0.247261	1.4525	2.0768	-0.230395	-0.835115	-1.20106	-0.22339	-0.0122371	-0.0828635	0.698202	0.212886	0.355679	-0.00412719	-0.567417	-0.386147	-1.39893	-0.660568	-1.14601	-0.986179	6.124	5.85165	-1.78234	-1.12807	0.234363	-1.68397	-1.3388	-1.82338	-2.07268	-0.522021	-0.121586	-0.720973	-0.23425	0.782767	0.538516	-0.488294	-0.750308	0.719374	0.941937	1.24398	2.44886	-0.752057	-1.95181	-0.33705	-1.13495	-0.648864	-0.201395	0.670501	0.355268	-1.87587	-0.0960606
424	425	-1.12677	-4.7127	-1.26303	2.68272	1.41668	1.22609	2.11652	1.43445	0.645963	-0.604236	-1.89473	-1.31372	-1.27113	-1.81836	-0.86086	1.22608	2.58456	0.725233	-1.1824	-0.62534	-0.197678	-0.497139	-0.690565	0.23711	-0.0140027	-0.996218	0.946301	3.15337	2.70788	-3.46697	-7.17653	1.93279	4.28397	-4.98306	-3.77631	1.63645	1.36103	0.803903	0.595849	1.62751	1.93761	3.77233	1.92338	-6.52589	-1.62504	6.63089	-0.140031	-4.05648	-0.406842	1.08395	1.56811	0.336281	-3.01439	-2.61184	0.578355	-0.133978	-1.22957	0.0584158	0.0928501	-0.153347	0.0449674	0.703571	1.23043	-1.763	-2.50549	1.541	1.23989	-0.554919	-1.70274	-3.36177	1.35725	5.19635	1.81275	-0.435953	0.307926	0.760828	-0.107417	-1.6978	-1.39082	0.12936	0.597166	1.2319	0.014337	-2.18872	-0.532995	0.946026	0.265028	-0.186185	-1.25305	-0.790189	-0.11565	-0.512086	-0.600724	-1.03378	1.33424	-0.619467	-4.26114	1.10695	2.71687	1.84631	0.484504	-0.452963	-0.0671801	0.377582	0.0702154	1.12228	1.95544	0.602974	0.325682	0.203901	-1.36185	-0.883366	-0.0987852	-0.89262	-0.107341	1.7185	0.695517	-0.925961	0.093489	0.548016	0.0618718	0.0121111	0.118135	-0.636114	-2.36725	-1.07645	0.383822	0.564521	2.16419	-0.829939	-2.06467	4.1521	3.00005	-3.51428	-2.95136	-0.55579	0.274883	1.05657	0.59661	0.170149	-0.276337	-0.350393	-0.334236	0.102034	2.77104	2.6927	-0.610266	-1.22935	-0.667362	-0.916312	0.425743	0.644986	-1.69088	-2.12293	-1.52449	-0.826588	0.721333	0.702542	0.207481	0.673656	0.646053	-0.268605	-0.319466	0.0683665	-0.544286	0.699253	1.97305	0.166283	-0.483183	0.947115	1.27275	0.868211	0.0898605	-1.63859	-1.98658	-1.0522	-1.19703	-0.666278	1.14021	0.465651	-0.669476	0.864099	0.206159	-1.60237	-0.767268	-0.431488	-0.795792	0.235924	1.58195	1.55307	1.00235	0.83773	0.227985	-0.183684	-0.0913384	-0.471324	-0.525492	-0.799776	-1.64314	0.319957
425	426	0.191435	0.557477	-0.564758	0.427926	-0.510777	-0.448262	2.59725	-1.69989	-4.66661	0.108358	2.3151	0.209988	-1.2094	-0.794893	0.0530047	1.71988	1.23058	-0.798582	0.247552	1.18992	0.858605	0.754408	0.597911	0.447331	-0.856238	0.18326	3.67296	1.3405	-3.40217	-1.39849	0.356886	-1.93716	-0.87298	-0.128861	-0.577733	1.42833	0.254357	-1.00213	0.209655	-1.49445	-1.27217	0.941061	-0.847529	-2.26749	-1.46158	1.39916	3.99619	1.37699	2.91821	7.89831	4.29697	-2.36452	-5.16112	-2.72008	0.145043	-0.870409	-0.680195	-0.851367	-1.29473	0.69655	0.508428	-1.04601	0.132062	1.49325	-0.061982	-0.658697	-0.395808	-1.68178	1.01004	2.03997	-2.38527	-1.59177	2.37965	1.77626	-1.41622	-1.03185	0.712377	0.755255	2.10315	1.80252	1.63177	1.56422	-0.886921	-1.33423	-1.65859	-1.18088	0.73522	0.720846	0.163462	-1.19727	-0.836266	1.60232	0.490547	-1.60173	-0.989006	-0.152007	0.329845	0.276463	0.0755547	1.70418	-0.85175	-0.949418	0.442068	0.391848	-1.3141	-1.34583	-0.313688	-0.781316	-1.25601	0.20472	1.57999	2.09663	1.50919	0.61454	0.67528	0.0802374	-0.606144	-0.568203	-0.315458	-0.433216	-0.906448	-0.684567	-1.6258	-0.251651	3.21807	1.76517	1.40621	1.50233	-1.33693	0.233655	1.33018	-0.125024	-0.308761	-1.37835	0.503185	2.71187	-0.326172	-2.02558	-1.11358	-1.9132	-1.71283	0.422069	0.261015	-0.758447	-0.369757	-0.533138	0.325943	1.64411	1.86109	1.57034	1.33004	1.64425	-1.1033	-3.34339	-1.16447	0.521745	0.832608	-0.214254	-0.348943	1.30874	1.29562	2.2927	2.91975	-0.0106338	-2.09487	-2.87639	-2.34135	0.263401	0.681898	-0.619216	-1.53552	-1.34172	1.51461	2.16936	-0.518301	-0.54491	0.910896	1.12264	0.745291	-0.320544	0.576707	1.92437	0.182097	-0.551983	-0.395714	-1.44559	-0.548998	1.10289	0.249337	-1.66095	-1.1981	1.08704	1.27999	-0.197425	-0.301631	-0.378092	-0.617659	0.154226	0.92635	2.1775
426	427	-1.00474	0.66654	0.426939	-0.398388	0.138689	-0.246859	-0.359207	-0.466695	-0.756175	0.0194111	0.195537	-1.34882	-1.94132	0.883891	2.03638	-1.874	-1.67779	2.42181	1.94987	1.0005	1.472	0.969705	0.972995	0.790199	-0.0796629	-1.2641	-1.47733	-0.0767037	0.16183	-0.937115	-0.404491	0.164684	-1.96992	-2.17323	0.399341	0.504866	-0.0999148	0.660292	0.860423	-0.747187	-3.03552	-0.675182	0.818751	-3.19533	-0.328699	4.75003	4.50095	5.36509	2.97142	-1.71109	-2.86448	-2.27526	-1.44191	-1.08653	-0.626363	-0.0217352	-0.59395	-0.949421	0.512101	0.885241	0.496483	0.726041	-0.0573961	-0.492983	-0.272711	-0.346018	-1.02223	-0.824651	0.795006	-1.44508	-2.77777	0.56839	-0.0869959	0.59528	2.5845	0.230449	0.597383	0.74778	1.88194	3.13074	-1.22964	-1.70559	1.07959	0.829902	-4.15043	-4.61332	2.93849	-1.97161	-4.72153	7.1259	7.74436	1.32199	-0.749556	-1.65331	-0.726736	-0.905878	-1.88876	-1.99559	-1.27666	-0.643853	-0.714683	-0.54789	-0.445302	0.0337458	-0.377468	-0.840418	-0.194624	-0.612419	-0.238236	-0.14891	-0.879499	0.500659	0.414327	-0.552797	0.0205056	-0.411073	-0.102826	0.817039	0.740729	0.942185	0.898692	1.11732	1.88345	1.30428	-1.0459	-2.15678	-0.542208	-0.272121	-1.01479	-0.105239	-0.33846	-0.943297	0.316665	1.10833	0.21692	-0.418209	0.177474	0.123178	-0.0073095	0.421608	-1.19543	-2.42326	-1.69633	-0.656452	1.54248	1.75703	1.84729	3.55933	1.12076	-1.95488	-2.46047	-1.55779	0.34428	-0.00684164	-0.222608	0.490076	-0.460824	-0.215666	0.755628	0.356965	0.335211	0.658883	0.16728	-1.13935	-1.21213	0.477201	0.023673	0.344512	2.83682	0.905715	-1.2047	-2.28625	-3.41013	1.36659	2.35674	-2.18938	-0.922808	0.553581	-0.773978	-0.100724	0.652344	0.425284	0.572948	0.812987	-1.72059	-1.93869	3.78269	2.26946	-2.38554	2.20272	4.88127	0.978515	-2.27331	-3.82274	-2.20631	1.24826	-0.387144	-2.6894	0.133615	1.43201
427	428	1.23539	-1.70567	-0.658685	1.11818	-0.189603	1.76931	1.34935	-1.78553	0.185273	-0.837527	-0.723004	0.52787	-4.46534	-0.308299	6.9029	2.3927	-1.82454	-1.50372	0.0572896	1.12394	-0.154031	-0.728211	-1.14631	-1.4211	0.21983	-0.140197	-1.8033	0.38242	1.5805	0.343826	1.43953	0.612573	-2.63357	-2.11579	1.93592	3.24383	0.847188	0.0740167	-1.22364	-1.83789	1.62395	1.09011	0.60278	0.481961	-5.36452	-3.9773	0.813871	1.52697	1.86683	-0.163921	0.895225	1.04157	-2.39621	-1.83665	0.483392	1.3805	-0.0737037	-0.249177	2.53712	2.68137	0.716871	-2.0948	-2.8411	0.4268	-2.44459	-2.17416	6.96507	3.24584	-3.7611	-0.803373	0.745306	0.435191	-2.63562	-5.41944	-0.0470633	3.54244	1.44534	2.62229	-1.0499	-5.87379	0.912551	3.10392	-0.111275	0.999191	-2.5456	-4.14996	1.82301	3.30298	0.865654	0.313096	-0.209977	-1.86935	0.40457	6.14273	2.38027	-2.64848	-0.993671	-1.59665	1.77029	3.77572	-3.45214	-0.784261	-1.43681	-0.467129	1.34268	2.83288	1.38705	-1.3349	-0.333215	0.57909	0.856741	1.04985	0.0520429	0.670189	1.64377	0.821033	0.0364644	-0.241142	-0.919941	-0.67844	0.215252	0.556979	0.884248	0.103957	-0.761726	-1.14473	-0.793221	0.40216	-0.24315	0.319726	1.28744	-1.0897	-2.13394	-0.469515	0.326203	-0.289594	-0.469262	-0.779019	-1.24411	0.166563	2.20233	2.99999	1.54701	-0.133216	1.9062	2.63308	0.0798054	-0.617691	-2.32714	-1.99987	0.0885186	-3.32334	-3.77237	-0.0208105	1.50177	2.4757	1.99488	1.20452	1.01631	0.0282863	-0.272533	-0.685862	-1.12126	-0.484505	-1.2525	-0.508803	3.01855	1.13725	-2.29123	0.242386	1.43363	-0.500049	-1.48302	-1.95255	-0.409717	0.720139	-0.80036	-0.924997	-0.0536271	0.072508	1.30464	2.8369	1.76837	-0.738447	-1.08067	-0.376336	-1.2168	-1.36177	-0.507508	-0.683497	-0.37691	-0.260336	0.460266	1.44376	0.606846	2.89164	2.71658	-2.43164	-1.14898	1.84724
428	429	-1.31384	0.0237427	-0.660777	-2.17608	-1.09438	0.00871125	-0.127769	-4.06156	-0.904372	5.68426	3.26041	4.37759	0.379756	-7.82749	-1.99543	-0.837527	-3.94594	0.954018	2.2656	2.65614	3.85299	2.3503	1.14702	-0.925879	-2.72779	-1.87475	0.261173	-0.716794	-1.45662	2.93512	2.94034	-1.66256	-1.24579	-0.0981867	0.206646	1.93442	-1.1009	-6.63955	-3.67745	5.42759	6.19872	1.85106	0.513436	-3.67825	-3.77769	1.74004	-0.141669	-1.12794	3.18726	-0.46059	-3.61062	1.50652	3.12981	-0.437513	-3.59329	-0.58969	3.78764	1.25085	-0.614806	-0.552535	-1.01029	1.14647	1.403	-1.41631	-1.27795	-0.0755663	-1.82749	-0.87954	2.30123	3.00738	1.00513	-2.89182	-1.2833	-0.160207	-2.60109	0.701132	1.96819	1.17389	0.764599	-0.728426	0.858698	-0.415572	-2.32901	-1.98905	1.07131	3.75813	-4.07645	-3.44497	6.11029	0.98389	-2.39431	1.06217	-0.00970287	1.94442	1.94777	-1.85352	-0.692682	3.07942	3.7592	-1.712	-1.07017	-1.2713	1.01636	3.22363	0.973115	-2.18722	-0.637732	-1.32273	-1.96895	1.49145	0.91248	-0.179169	-0.390309	-0.906192	0.490735	-1.15959	-2.1769	0.584944	1.49824	-0.342284	-0.954453	1.11974	1.89078	0.820865	0.10899	0.478246	1.1299	0.842026	1.36812	1.13883	-0.234902	-0.826099	-2.28369	-2.00587	0.267721	0.784353	0.869035	0.824294	-0.221287	-0.670201	-0.589243	-1.61089	-1.85342	-0.325133	0.0274441	0.33245	-0.371518	-1.33949	2.26975	1.77671	-2.3861	0.558036	2.66484	0.0559243	-0.370124	0.873597	1.40398	0.58728	-0.710031	-0.539145	0.299217	0.729419	0.659901	-0.500495	-0.687268	0.0325811	-0.303593	-0.145442	-0.12821	0.299307	0.922909	-0.362008	0.17725	0.442181	-2.02544	-1.76464	0.406044	0.59301	-0.821467	-0.311195	0.803963	-0.459632	-0.168375	-0.268938	-0.946193	0.559996	-0.741161	-1.0438	0.795805	-0.0779541	1.63269	2.63405	0.596946	1.61313	0.705127	-0.964069	0.179164	0.224731	0.376413	-0.924453
429	430	7.22827	-2.09189	-2.64882	7.12463	1.88064	-4.50515	-3.49527	-2.04645	-0.6051	-0.885963	-0.135211	0.66415	-0.782394	-0.826904	1.48226	2.49518	2.36744	4.53642	2.19397	-4.69605	-5.28502	-3.4475	-3.86407	-2.1701	2.11377	4.42639	0.1084	-4.18038	-0.100357	4.11406	2.35984	2.25584	1.61681	-0.767688	3.55423	2.52653	-4.67516	-2.81433	-1.11387	-0.0891851	2.28445	-1.89932	-2.14982	1.15068	-0.206128	0.882037	1.94339	-1.61319	-2.38012	0.0115573	0.136118	-1.22028	-1.30303	1.25742	2.30293	0.731532	0.519595	-1.93327	-1.06801	3.14821	0.743292	-0.544005	-1.33009	-3.14887	-1.3296	-0.227181	1.61006	0.94031	-0.12816	1.30142	-1.11646	1.75941	4.20018	-2.01288	-2.57903	-1.76869	-1.33058	2.29346	1.95639	-0.831803	-3.92806	0.488537	2.6125	-6.24097	-2.38508	5.30152	0.756275	-0.83846	1.93896	3.41788	1.1473	-0.81962	3.77415	2.60604	-4.88953	-5.06644	-2.17099	-0.661318	1.78018	0.677361	2.76527	-1.79095	0.170888	2.67086	-2.51051	-4.20912	-2.10908	-2.56939	-1.79289	-1.26025	-1.40085	0.442517	2.27473	2.90472	2.22608	1.58838	2.07435	2.41305	0.67663	-1.96608	-2.38602	-1.85092	-1.72646	-1.10465	0.539665	1.09495	-0.72206	-1.15858	-0.0679687	1.70012	3.23839	2.18581	0.831863	0.166067	1.35559	1.70506	-1.50438	-2.20192	-1.30086	-0.407473	0.0931113	-2.47647	-2.85556	-1.02183	-0.366446	1.46603	2.94905	0.904399	-0.713446	1.02992	1.36894	0.496273	1.06208	0.216233	-2.06908	-1.67468	-0.237907	-1.97842	-1.10613	2.44072	1.89133	1.03583	0.102587	-1.37921	0.233039	1.09717	0.754762	1.25168	0.373404	-0.711533	-0.383076	-0.632086	-1.62728	-1.97086	-2.64433	-0.963789	2.85781	1.59063	-1.26987	-0.685444	0.591296	2.14532	2.44986	0.661348	0.39749	1.74738	0.00528574	-1.0761	1.06715	1.83772	1.71257	-1.24436	-2.28424	-0.107742	-2.09452	-2.26407	-0.306915	0.51067	1.64817	-0.0452237
430	431	-0.238738	8.84491	2.48479	-1.67972	-0.328918	-3.88184	-0.845627	2.26733	-0.141746	-1.09244	1.79746	0.189393	-3.79809	-0.116079	0.483528	0.0383257	2.45089	-0.39382	-0.442224	1.12043	-1.1949	-1.9639	-3.42576	-2.92878	3.36912	4.84601	0.834784	-0.645963	-2.60786	-3.00189	0.914147	2.34976	1.13633	0.706667	0.906735	0.449477	-0.952581	-1.43639	-0.583971	-0.769249	-2.2067	-0.570976	1.97062	2.38056	3.42587	1.82392	-1.51802	-1.49084	-0.580394	-0.814655	-1.91868	0.176495	3.89076	0.954395	-2.07059	-1.15632	-1.84303	-1.27533	0.431622	1.92821	2.84175	-0.291777	-2.25912	-0.203536	-0.224216	-2.21162	-1.54849	1.33267	1.34131	-0.249549	0.245071	-0.731497	-1.05147	1.79769	3.06324	1.22903	-0.907965	0.16641	-1.365	-3.95808	1.20827	2.10447	-1.4272	0.501673	7.3593e-05	-1.08449	0.423173	0.535221	-0.297151	-0.696421	1.9855	3.18045	1.62911	-2.51922	-6.27437	-0.690372	1.82737	1.9568	6.56526	1.53728	0.762766	1.48505	-1.15133	-0.782668	0.142055	-1.41234	-0.00992177	1.58835	0.175634	-0.272215	1.17261	0.787586	-1.56273	-0.559856	1.05131	0.0130666	1.04302	2.44787	2.1816	0.849653	-1.3885	-2.51189	-3.58072	-2.36707	2.05589	3.24281	0.672552	-0.666	-1.1197	-1.56002	-0.207694	0.160902	-0.366956	0.43478	0.0706666	-0.179759	0.354846	-0.114393	0.473831	0.968565	-1.18585	-2.13118	0.216719	1.27884	0.683567	1.37269	0.892646	-0.506588	0.051654	0.449916	-0.180969	0.217216	0.811567	-0.45402	-1.45729	-1.23754	-1.05921	1.39222	2.73192	0.259573	0.153281	0.502107	-1.31995	-1.24582	-0.0435492	0.0459043	-0.430285	-0.176069	0.0338589	0.297048	0.215413	-0.517714	-0.0668845	-0.199482	-0.279261	0.590281	1.42651	1.72132	-0.187214	-0.38136	1.56201	-0.117659	-2.93016	-1.86799	0.0324277	-0.338028	-0.590523	-0.136217	-0.862891	-0.715277	1.73165	1.50081	0.227915	1.23457	-0.257081	-0.953207	0.920194	1.40545	1.55709	-0.431415
431	432	-2.51267	-1.35008	1.92352	3.08035	1.10938	-0.844957	0.636989	-0.288793	-4.12532	-0.519175	1.87458	-1.53188	0.270339	1.27896	-3.4056	-4.27367	2.24526	5.40978	2.38575	1.21042	0.439913	-0.757895	-0.901029	-1.5027	-2.81976	-1.48842	2.39458	0.563573	-1.56404	2.9581	3.13991	-1.17131	-0.966603	1.00035	-1.02711	-2.16007	2.90491	1.42345	-5.35571	-2.9141	0.269037	-0.318563	-0.0769424	0.0696476	0.602376	1.26236	2.0697	3.2442	3.37304	-0.14934	-3.93732	-2.72635	-0.0644634	-1.1731	-1.99548	0.045173	0.259641	2.01817	2.36278	-0.874226	1.09637	0.951112	-2.90087	-0.910259	1.56957	1.69141	1.95495	-0.436883	-1.89748	1.15853	0.748605	-5.40642	-6.87816	0.396409	4.13572	0.236947	1.84157	3.38721	-1.78317	-1.50973	0.446412	0.107145	2.30049	0.705923	-3.35811	-0.0661831	5.32772	2.40453	-1.93608	-1.12375	-1.25058	-1.77223	-1.41967	-1.62512	-0.32548	0.174688	0.236136	0.193055	-2.17043	-3.82182	-0.363962	1.40469	1.31974	0.958972	0.473299	-0.394808	0.708046	0.691843	-0.449861	-0.76172	-0.783098	-0.486454	-1.29034	-1.30795	-0.561925	0.475695	3.42696	0.938953	-4.66324	-4.01095	-1.92111	-0.702028	0.83883	0.396057	-0.354487	0.487913	1.194	-0.334307	-1.25903	0.40896	0.751559	0.396113	1.03046	0.541346	-0.714244	-1.16652	0.687972	1.48567	-1.05813	-1.79321	-0.315691	0.315647	0.524542	0.781461	0.495802	0.916123	0.559871	-0.940771	0.601668	0.305662	-2.48828	-0.425642	1.36339	-0.939714	-1.22738	0.912293	1.25016	-0.167793	-0.669195	0.100965	0.149619	-0.314804	-0.0770264	0.0283996	0.414131	1.06538	-0.441142	-1.31258	1.85974	2.2419	-1.51592	-2.48144	-1.4991	-1.35797	-1.45934	-0.0931595	0.993039	0.430068	1.00215	1.33502	0.553401	0.506533	1.72099	1.86661	-1.34781	-2.79908	-0.154842	0.344519	-1.47617	-1.26183	-0.649864	-0.739293	-1.17051	-1.23738	0.220932	-0.272321	-1.12014	0.255183	0.905992	0.818981
432	433	-0.126616	6.52841	0.0237026	2.37283	7.30278	-5.11765	-3.68401	5.52332	-0.291368	-2.94966	0.959394	-0.0326753	-4.23059	-2.77234	0.350966	-0.429421	0.936566	1.62049	-0.861327	-2.57539	-3.44212	-2.34123	-0.338578	2.21252	6.81905	6.2051	0.58072	-2.54065	-4.38621	-3.05954	-0.778948	1.50364	4.49999	-0.431716	-4.52453	-0.252662	1.70939	0.0988619	-0.623902	-1.81704	-2.05858	1.90481	4.8239	1.3933	-4.26843	-3.28026	0.324456	-0.548755	-0.894202	2.14287	4.90999	-0.97805	-4.02383	2.21116	0.8483	0.0479264	0.757951	-4.1225	0.11367	3.57732	-3.49528	-4.74645	-0.142797	2.42362	1.26497	-0.93763	-1.17391	-1.76546	0.777752	3.09869	3.01582	2.4413	-1.58325	-0.556939	1.79538	-2.13439	-2.29231	-0.863357	-1.55046	1.61941	1.03644	-2.28846	1.25929	-0.817893	-4.52648	1.00439	2.47615	1.47024	-0.633655	-4.01845	0.423309	2.00796	-0.153572	0.629192	-0.893655	-1.16443	0.28445	1.46139	0.939073	-1.52695	1.37815	2.28754	1.15291	-1.67658	0.771324	-1.46409	-3.95959	1.50285	2.357	0.732737	0.529087	-0.750943	-0.825951	-1.4627	-1.14074	-0.402511	-1.46472	-1.28084	-0.661687	-0.128558	0.684821	0.933516	1.61925	2.00395	1.09782	0.187904	-0.106501	-0.932349	-2.21615	-1.4575	0.881204	0.551762	-0.462522	0.194561	-0.447798	-0.557398	1.04233	1.30677	-0.401473	-1.11281	0.22577	1.07597	1.08374	-0.287826	-2.09115	-0.672665	1.14315	-0.38466	-1.48913	-0.0218044	0.763234	-0.765038	0.13082	1.72581	-1.57768	-1.09355	0.737823	-1.87227	1.28807	3.11773	-0.817129	-0.0773712	0.528182	-0.384845	1.16183	0.350331	-1.69485	-1.05761	0.692094	0.899099	0.281792	0.439989	0.405757	0.4292	-1.1875	-2.72881	-0.825443	-0.631225	-0.366737	2.42332	0.850785	-2.02142	-0.941152	-0.871541	-2.11201	-0.903146	0.526129	3.06428	3.88099	-0.824393	-1.33868	0.365779	-0.862995	-0.194356	-0.444089	-0.22104	0.873231	0.0244946	-0.215273	-0.20246
433	434	0.396944	0.617663	1.30091	1.74585	0.917884	-0.441328	-0.826696	0.879619	0.928758	-0.0373482	0.462946	-0.18319	-1.10581	-0.492699	-1.82515	-2.65481	-2.16513	-3.38338	-1.04579	2.87715	3.20091	2.60001	2.99342	2.08115	0.123374	0.185812	-1.35357	-1.42645	3.33296	1.75156	-5.3841	-4.32703	-1.09702	-2.29678	1.73652	3.45726	-0.932211	-0.120601	1.84869	1.16514	-0.574892	-2.31085	-2.30395	-1.82023	1.42332	3.49113	0.98	3.66056	5.6613	-1.23475	-3.17062	-2.23638	-5.17366	-2.54244	0.595465	0.346139	1.19346	0.73689	-0.351276	-0.332924	1.73447	1.45353	-2.23443	-2.06342	-1.84243	-0.843544	3.25446	2.36125	0.758955	0.917231	0.340407	1.30387	-0.780579	-1.28185	1.28923	-3.36732	-3.76534	2.04248	0.645247	1.60045	3.86036	-0.770583	-2.37449	-0.294092	-2.5169	-2.70402	2.63329	1.49678	-2.1431	-2.54812	-2.43738	2.49976	2.74863	0.842336	4.01775	0.25054	-1.18642	-1.0559	-5.30034	2.59998	-1.82355	3.00255	0.38431	-0.713008	1.3994	0.933975	0.0940568	-0.180779	-0.651229	0.0188328	0.304441	-0.380313	0.248579	0.221096	-1.14939	-0.399837	0.13437	-1.63051	-1.20053	0.291081	0.265368	1.15796	1.54016	0.648619	-0.398401	-1.74087	-0.253025	1.27978	-0.719492	-0.814236	0.301478	1.16639	0.917012	-1.74081	0.513735	2.23604	-1.00736	-0.530424	0.417315	0.119328	0.559002	-0.00951748	-0.00235598	-0.565425	-0.304739	0.77189	-0.781618	0.169786	2.58402	0.0100347	-2.85186	-2.02507	-0.438021	-0.370552	-0.294467	0.468652	-0.226672	-0.763372	-0.158824	-0.0144595	1.40791	1.26342	-1.81128	0.0520827	2.10238	0.330417	0.778218	0.156021	0.160249	1.54623	1.32762	0.554173	-1.39389	0.0281327	1.52027	-0.885742	-1.38426	-1.00065	-0.832367	0.269888	0.0735039	-1.23698	-1.33451	-0.541581	-0.874618	-0.629685	0.919252	0.698306	-0.136055	-0.532825	-0.810319	0.49336	0.841284	0.163189	1.02718	0.439793	-0.415897	0.963533	0.615983	2.33646
434	435	0.104863	-1.1422	2.47994	1.53668	0.488608	3.16185	2.1911	1.6994	-0.310259	-3.1449	-2.59503	-2.66053	-0.589199	2.56238	1.02296	0.864934	2.04839	-0.725437	-1.36814	-0.677617	-1.9242	-1.34634	-0.637247	-0.60251	0.17552	0.997181	0.595173	-0.625946	-0.55454	0.13338	0.979866	-0.0810819	-1.90033	1.94266	4.20187	-0.435926	-0.892676	1.09139	-0.00150396	2.43968	4.14212	0.134599	-4.0042	-4.54449	-0.0622434	1.68072	-2.25617	-1.67913	1.65826	1.58938	-0.0993263	-1.72529	0.439901	1.81752	-3.78465	-3.25337	3.61079	2.80684	0.457167	0.405931	-0.518356	-0.677992	-2.21044	-3.66793	-1.79033	2.56631	3.48723	1.15354	4.9025	7.00174	-0.287022	-3.34645	-0.0512402	-1.78421	-3.35063	-0.996131	-2.17751	-1.35748	1.17304	-0.407967	-0.0656802	-0.317256	-1.06087	1.02503	0.428018	1.00249	2.22248	-0.796908	-1.95655	-0.238018	-0.283026	-0.69799	1.4582	1.18686	0.0661319	2.66447	2.11033	-0.812128	-2.26704	-1.95499	0.71084	1.61407	0.594444	-1.01595	-0.459346	0.310518	1.07006	1.21193	-1.87786	-2.78745	-1.14516	-1.05057	-0.384036	0.477857	0.611661	0.735661	-0.181303	-1.52207	-1.61845	0.101404	2.43934	3.50816	2.45152	-0.0369062	-1.06792	-0.892445	-1.0629	-0.60099	-0.180852	0.0423997	0.0582004	-0.847795	-1.58322	0.363524	3.19848	2.25408	1.09694	0.320234	-1.90452	-0.495831	0.517013	-1.60375	-1.69034	-1.60803	-0.914952	1.75545	1.19127	-1.09539	-0.780882	-0.570164	-0.76178	-0.256789	0.169215	0.647914	0.373495	0.89109	1.37038	0.377267	0.996639	0.0586423	-0.875603	0.856673	-1.43794	-1.33554	2.23573	0.64225	0.513967	1.38814	-0.571084	-0.347384	-0.533369	-0.0461619	2.56153	-0.0321584	-2.42705	-0.193801	-0.994691	-1.96939	-0.648837	-0.462769	0.22666	-0.30368	-0.328608	1.16935	-0.75723	0.861509	4.37374	0.576952	-2.86935	-1.56184	0.35174	-0.313497	-0.725945	1.5028	1.58628	0.487451	0.720198	0.954395	-1.20719	-2.79054
435	436	2.30907	1.56771	-3.52965	-1.43656	1.31014	4.85485	6.15813	-3.41691	-4.47916	1.62292	2.2444	2.16206	-2.36613	-2.9509	3.55811	0.390706	-3.68169	0.877843	1.27281	-2.62276	-2.6922	-1.08488	-0.407509	4.13731	6.12216	-0.558801	-2.52536	-0.575183	-1.43375	0.999085	0.860234	-2.63388	-1.20521	0.149167	0.739944	1.04975	-0.354373	1.48552	1.67003	-1.20465	-0.422056	-0.702658	-2.5599	-1.33118	-0.969982	1.47975	4.68537	0.981421	-1.44286	0.0641023	0.867781	2.13811	2.31337	0.722027	-1.12554	-0.483053	-0.699973	-3.64119	-0.818072	2.0174	-2.17179	-4.45836	-2.93409	0.253365	2.82126	2.91705	4.20721	-0.0569631	-5.44682	-1.05286	-0.599907	-0.492422	4.40823	2.88775	2.41203	0.894952	-0.509854	4.5977	1.17025	-4.82356	-3.24913	-3.11546	-1.52503	3.3061	2.53863	-3.65244	-1.64229	3.94059	0.547994	-3.4852	-5.08941	1.05782	6.29103	3.38001	5.41376	-0.846286	-7.23418	-4.20043	-6.601	-2.91303	-4.80081	-1.84331	1.88425	6.26044	6.04675	2.84771	2.70614	1.10254	-1.53859	-1.44153	-1.34178	-1.55481	-2.335	-2.36829	1.53538	2.23516	-0.337241	0.97947	2.35608	1.14013	0.0451735	0.486594	0.126246	0.0694155	1.86163	0.297008	-2.78755	-3.76247	-3.15486	0.816936	2.16595	-0.613074	1.62426	3.11209	-0.355484	-0.911637	-0.670462	-0.6504	0.600684	-0.767746	-2.81635	-2.89964	-2.16009	-1.15509	-1.10291	-0.124406	2.42282	2.45047	1.74998	1.54823	-0.0699719	0.388217	1.92738	1.31598	0.820838	0.768871	0.408374	0.0588362	-0.534317	-1.36248	-1.55905	-1.3463	-0.693996	0.170956	-0.761775	1.99475	5.53732	-0.526529	-4.77824	-0.733948	1.15385	-0.307227	-2.20676	-3.50432	-2.49797	-0.87688	-1.11405	0.963971	3.78611	0.224479	-1.11081	2.25047	1.90618	2.60855	3.60905	1.88957	2.88699	1.91944	-1.51455	-1.22364	-1.26884	-2.25557	-2.20246	-1.42602	-0.132394	-2.42322	-3.05725	0.265661	-0.00350851	-0.194066
436	437	1.16696	-3.60258	2.47217	6.18094	-0.610206	-2.28054	0.0706115	0.311778	-0.64835	-2.82438	-1.95201	1.01996	-0.21379	-1.83248	-0.610539	-1.46715	-1.34308	0.686132	0.568712	0.539222	1.05827	1.09616	0.581745	2.0146	1.60332	-3.98572	-1.44923	4.96681	-1.32856	-4.29582	1.32215	-3.85869	0.384435	10.4433	0.0505752	0.996266	2.91078	-7.91334	1.62462	6.69588	-3.27977	-4.00908	0.0510322	2.37041	1.2658	-0.199982	-0.978111	-2.16	-4.25824	-4.56688	1.29341	2.1765	-0.32167	4.11173	4.44064	-1.89659	-3.91048	-1.4483	-0.761104	-1.02133	0.493961	1.24616	0.194585	-1.31081	0.368935	1.06902	-1.94832	1.71002	6.0694	4.38899	4.53377	1.82282	-4.81241	-2.74184	1.31124	-4.03773	-4.39024	-0.247149	-1.43646	0.825903	1.34132	-1.65451	-0.616024	0.161679	0.617187	0.706644	0.142036	1.85495	2.58823	-0.859809	-1.24502	1.97658	-0.519927	-1.94769	0.582212	1.07632	-1.83654	-4.51934	0.988012	1.75686	1.06625	-2.1999	0.69775	1.9142	-0.117126	0.890701	0.322691	-0.855287	0.197256	-0.287665	-1.12527	-0.345164	0.344998	0.385649	-0.37466	-1.12056	-1.42855	-1.65178	-0.51351	0.202837	-7.40671e-06	0.823758	0.738276	0.790184	0.930062	-0.878307	-0.405329	-0.286031	-2.79766	-1.02692	-0.234971	-1.48523	3.58456	4.63113	1.53594	3.55348	0.0928554	-3.60833	1.07575	1.58838	-2.05527	-3.19898	-2.18	-0.113524	0.00290965	-1.00267	-0.449151	0.725122	0.355694	0.195481	0.918651	-0.337378	-1.32561	-0.283051	1.6115	2.23088	-0.306282	-1.6863	-0.25283	0.363418	-0.721011	-0.817538	0.419715	-0.689814	-0.475879	0.969911	-1.69349	-0.657453	2.66809	-0.00739411	-0.734867	2.01201	0.998832	0.48047	1.73858	-1.34416	-3.09596	-0.8127	-0.233254	-0.188665	-0.3553	-1.10284	-0.921973	0.911575	1.88791	0.161537	-0.817786	-0.990061	0.225996	1.00495	0.118976	1.07552	0.172086	-0.841011	0.935344	-0.111545	-2.24412	-0.512038	1.181	0.101287
437	438	-4.99226	3.22784	2.20366	-1.71607	0.107115	1.6978	2.1488	-2.417	-2.47145	1.09735	-3.50754	0.575709	5.61334	1.17084	0.753643	0.564012	-0.571317	-0.141217	-1.31284	-3.56536	-3.75102	-2.0285	-0.9962	0.11726	0.56071	0.823582	-0.0409895	0.295712	5.30344	5.81148	1.66515	-1.7846	-4.58808	-2.41228	1.3497	0.826657	-0.749717	0.914158	1.38119	-0.750551	-0.806298	-1.14662	-0.55575	-0.924001	-2.68703	0.079869	1.12561	-1.35112	-1.72815	0.506066	2.98079	3.25953	1.08285	-0.411406	0.62303	0.0258141	-0.522103	-1.166	-2.32541	-1.47265	-1.07098	2.0181	1.18495	0.707189	5.31735	-0.95816	-1.72551	4.07746	-1.32722	-2.86557	-1.38054	-1.17553	0.399702	-1.87788	-0.953008	1.53747	-0.844897	-2.37672	-0.803381	1.11974	1.92133	0.927067	-0.927844	1.90805	3.20019	-2.81603	-2.23267	0.990302	-0.736573	0.520581	0.662399	-1.02567	-1.90213	-0.735797	2.35099	0.370585	-0.577382	0.84537	0.121109	0.817213	-0.117388	3.56074	1.23279	-1.20394	0.580256	0.971947	1.14488	0.381022	0.757	0.587153	-1.79513	0.469544	1.34184	-0.939386	-0.366301	-0.134484	-0.955794	-0.511257	-0.365505	-2.08268	-2.20381	-1.2136	-0.83314	-0.437965	-1.53784	-0.527272	1.59111	1.27997	0.191913	0.236278	3.6276	3.11457	-1.31011	-1.17998	-0.204072	1.2299	2.1617	0.400483	-0.329672	-0.0102937	-0.168684	-2.12141	-1.77403	-0.769587	-2.23994	-0.218012	0.68126	-0.838986	0.141838	0.162223	0.102802	0.740541	0.158055	0.909118	1.16251	-0.877595	-1.22366	-1.26286	-0.886495	0.637321	0.0124102	1.05224	1.62433	0.412031	0.470449	-1.21278	2.06681	3.85455	-1.66295	-0.358721	0.121438	-2.27975	-0.107446	-1.99509	-3.20489	-0.592734	0.0765983	1.45792	1.95437	-0.00844159	-0.826432	-0.380036	-0.511499	-0.24284	0.899854	1.32407	1.81497	1.89859	0.302766	-0.566848	0.0231958	-0.499877	-1.85713	-1.3565	-0.025965	-0.163177	-1.93041	-2.07618	0.257408	-0.119423
438	439	-4.52155	2.47815	-1.33288	0.309288	2.04502	-1.57445	-1.17196	-1.98917	-0.198676	1.87436	-0.029482	1.16313	2.2526	0.241636	-0.547628	1.06362	1.02305	-0.966817	-0.201626	0.425983	-0.859896	-1.18637	-1.67106	-1.29351	-1.16148	0.196657	2.10778	-1.32829	-0.0216407	3.38994	-1.4393	-2.37516	0.673907	-0.622926	-0.747103	1.59533	1.59561	0.484116	0.439203	2.02309	1.35815	-2.18122	-0.741172	0.706065	-0.368429	0.975989	0.848878	-0.75617	-2.40448	-2.58596	0.208374	0.634154	-1.10961	0.466122	-0.541092	-3.62094	-1.50508	-0.0780292	1.34423	2.06066	-0.493679	-0.0142992	0.868378	0.574756	0.277462	-0.2806	-0.611007	0.335628	3.7093	1.78755	-2.72637	0.177767	2.1456	-0.874337	-2.75795	-1.33782	3.5328	3.14685	-1.05007	-1.43235	-3.41706	-3.65476	-0.0185271	1.72981	0.612785	-0.970682	-0.117491	0.474452	0.344021	0.397417	-0.395466	-0.457801	0.103794	0.305165	1.64633	1.82689	-1.14434	-0.377835	2.60707	1.41209	1.72217	2.74569	-0.883839	2.15516	2.36569	-3.05771	-2.3333	0.00274214	-1.23707	-1.24833	-0.392812	0.678721	2.14153	-0.044029	-1.65066	0.413771	0.878269	0.136357	-0.532837	-1.61286	-1.61828	-0.518946	-0.0431822	-0.237579	-1.17011	-1.19393	1.54399	1.51075	0.312236	1.68173	0.779801	0.21632	0.147286	-0.390842	0.281192	-1.1746	-0.0149154	1.2863	-1.18625	0.172499	0.818156	-0.973225	-0.215577	1.34905	2.49444	0.79395	-0.858216	0.0512805	-0.80366	-1.53873	-0.126546	-0.966982	-1.95754	-0.591861	-1.13912	-0.356468	0.267931	-1.8544	-0.459752	1.72374	2.37457	1.45822	0.715363	1.91861	0.497573	-0.657598	0.0970994	0.735158	0.488684	-1.38698	-1.16966	-0.0988176	0.187772	0.882297	0.421409	0.230354	1.24988	0.555115	-1.97755	-1.96217	-0.974021	-1.76773	-0.193359	0.585142	-0.283175	1.66226	0.419628	-0.966314	1.21966	-0.966699	-1.91582	0.659431	0.105965	-0.228755	0.543312	0.545717	0.300883	1.09182	2.77562	0.849315
439	440	0.342249	-3.27663	1.02074	4.77641	1.81879	-0.305278	-4.8981	-2.42663	1.35103	-1.29104	2.40266	2.33432	-3.93126	-1.76958	0.584026	-0.60943	-0.819998	-2.51435	-3.13476	-3.97687	-3.72817	-0.0163808	3.09817	4.90652	3.40133	1.23157	2.37595	3.07339	2.16094	1.32673	0.312232	-0.232416	-0.506318	-3.7911	-4.13127	1.47874	1.97054	-0.47866	-0.795445	-2.17253	-2.55566	-0.990188	1.1612	-1.23233	-2.87372	1.08879	1.16581	1.5324	2.09796	0.372658	2.07428	1.50146	0.532968	0.240304	-2.12996	-0.963186	-0.496731	-0.877883	-0.246808	-0.272401	4.55103	3.61469	-3.97092	-4.49954	-3.05457	0.940846	3.84647	-0.521421	-2.17758	-2.11594	-1.44013	0.640644	-0.333467	0.901822	0.976466	-1.67725	0.916127	3.05849	1.39518	-0.412229	-0.28313	0.455179	-0.793592	-0.619038	-0.203292	-0.585692	-0.0674517	0.09073	1.33665	-0.101609	-4.30634	-2.76835	1.30554	0.942603	-0.165205	1.24029	0.756713	-0.10089	2.89573	2.1963	7.18547	6.91882	8.58596	6.88212	2.49294	2.93315	0.560251	-3.44168	-4.57973	-4.76879	-3.67182	-4.10596	-4.10968	-3.86445	-3.67486	-0.57299	-0.581649	-3.13193	-3.73476	-2.51928	1.95343	6.60599	8.07569	4.34808	-2.0626	-2.91797	-0.301493	-0.197214	-0.606878	-0.320745	-0.247884	-0.411253	-0.0872057	0.343735	0.304361	1.5123	1.80903	0.728913	-0.0517828	-1.48907	-1.3536	-1.20561	-1.62034	-0.45559	-0.316325	-0.617576	-1.72002	-1.97577	0.885691	2.01686	1.3336	-0.829809	-1.11866	2.23247	1.78085	0.98678	0.403087	-1.46524	-1.34868	-0.841756	2.65332	1.819	-2.69633	-2.97535	-1.50638	3.37309	1.8734	-3.14412	-1.15103	-1.12197	-1.21451	0.585351	0.066661	0.761966	1.1667	-1.35246	-1.32054	0.953709	0.634735	-0.561243	-1.23598	-0.863616	-0.0856376	0.0632188	0.0167265	-0.719031	-0.95529	-0.383547	1.34316	1.04621	-2.54642	-1.36738	1.70279	0.847654	0.681358	1.72897	1.12694	-0.49739	1.35158	2.1276
440	441	-0.542556	-0.101073	1.58727	-0.0119322	-0.847375	0.894483	0.518161	-1.93855	-3.02893	-1.63658	-0.100995	0.647357	0.780528	-0.197268	-0.60213	-1.22445	-0.534986	2.94463	1.90859	-1.26571	0.0508514	1.37599	1.91916	2.89041	-0.847331	-4.24429	0.703485	3.07141	-1.60646	-0.824582	3.53653	0.559814	-4.03715	-2.22954	0.237733	-1.63825	-1.53592	1.48565	1.38946	2.2841	1.43808	-1.76163	0.533368	0.81746	-2.14099	-0.782422	0.837941	-2.63698	-1.43904	3.97243	1.15216	2.52858	3.99958	-2.7258	-1.17144	0.635054	-1.29881	0.196772	1.91348	2.79187	-0.803432	-4.32255	-4.90998	-2.48836	2.70276	2.11223	-0.931622	0.0695281	0.391602	0.547211	3.67884	1.68639	-1.84454	-0.607474	-0.685037	2.3978	1.96815	-2.53848	0.662643	0.670653	-1.95192	-1.63358	-0.481275	2.33945	0.553025	-1.24434	-0.156758	0.301406	0.695677	-2.17313	-3.36612	-1.40241	0.508102	3.49471	3.92126	1.68392	-1.86239	-2.17036	2.83574	4.14171	-1.51093	-0.604254	-1.12978	-2.81964	0.443468	1.26273	0.116157	-0.265554	-0.637599	0.00809006	-0.634997	-1.02954	-0.325354	-0.542851	-0.413483	0.160465	0.855275	1.21064	0.61555	-0.0335067	-0.0447509	1.14838	2.02156	1.41935	-0.269463	-1.38269	-0.187407	0.290954	-0.458081	-0.588029	-0.773875	-1.18736	-1.17547	0.168998	1.13674	0.545806	-0.308078	0.00879465	0.942772	0.254997	-0.878177	-0.440824	0.705314	0.219212	-1.37054	-1.0461	0.0177246	-0.446901	0.36403	1.01561	-1.05078	0.740001	2.02263	0.140981	1.92826	0.00171672	-1.44954	0.825384	-0.754279	0.241929	0.000879103	-2.33361	-0.252661	0.777598	0.501537	0.339275	0.44976	0.981859	-0.916993	-0.87263	1.76831	-0.650342	-2.41374	-0.772488	-0.0891705	2.05856	0.90391	-0.111974	1.06799	-1.55826	-1.16406	0.518931	0.361269	1.09071	-0.908779	-1.5562	0.860033	-0.324987	-1.00162	-0.167943	-2.2825	0.941587	4.49125	1.65777	3.10514	1.77232	-4.77458	-3.10618	1.14555	0.0308138
441	442	-0.57622	-2.58567	0.123734	-1.13726	-2.28689	1.40466	-0.0109911	-0.827771	-1.07362	-2.67722	-0.475698	-1.18094	-1.51534	1.71218	2.45322	1.93533	-0.841338	-1.1953	1.72296	0.952877	1.93708	3.75321	3.22919	4.89906	5.30812	1.00651	-3.78181	-4.4069	-3.0567	-2.25104	-1.18814	-0.496548	-1.81973	-1.30618	0.707866	-4.38203	-3.68964	2.7656	-0.530334	-1.84302	0.275149	1.21051	3.78478	4.5433	2.66408	2.70769	4.04586	0.302561	-2.86657	-3.56579	-1.93463	-0.248821	-2.44061	0.774715	3.07617	-0.373815	-0.921303	-0.825083	-1.40969	-0.747024	0.282415	0.335665	-1.27694	-1.30181	1.08924	1.72204	1.37194	1.39966	2.06854	1.97947	-0.307361	-0.227256	1.24526	0.154715	-5.1162	-4.79596	5.39601	4.26043	-4.45042	-2.8795	0.104287	0.0575894	1.09643	1.36165	0.829013	-0.136575	-1.30147	0.444775	2.40414	1.80995	0.705198	-0.171168	-0.0461077	-1.05541	-2.42395	-0.796937	-0.175434	-1.06841	0.732595	0.858484	-0.359027	-0.829525	1.44635	-1.00305	-1.79408	2.58063	-0.31465	-3.09288	-0.982854	0.583282	1.7548	-0.0159238	-0.577951	1.39502	1.04612	1.28098	1.86905	-0.17262	-1.11621	-0.0569048	0.829128	0.623959	-1.38863	-1.82938	0.219299	0.724127	-0.192624	-0.183226	0.0802245	0.176673	1.1832	1.96893	-1.09454	-2.66185	2.83327	3.11179	-1.50966	-1.94829	-3.58663	-4.03742	-1.57234	0.901825	3.56038	3.40543	1.15269	0.870629	1.25361	0.686527	0.533886	-1.87006	-1.23422	0.350527	-3.73201	-2.23575	0.170937	-1.9429	-0.823654	1.25813	2.95616	2.30253	0.958543	1.52858	-0.591296	-1.83827	0.205593	0.891063	-0.0958448	-0.578524	0.689452	1.22637	1.27944	2.40446	0.620502	-1.22608	-2.54444	-3.18655	2.46505	3.07598	-2.03133	-0.811294	-0.194381	-1.63249	-1.03675	-0.957239	-0.0797823	0.944274	1.45143	2.6873	1.58738	-0.655964	-0.830428	-0.932197	-1.30889	-1.88543	-2.72568	-2.1851	-0.424296	0.641671	1.29502	2.22076
442	443	1.68991	4.06778	-0.828646	-4.28447	-1.31455	-1.79686	-0.989115	0.0904764	-0.891237	2.24685	1.79679	0.446201	1.69555	-0.366358	-1.78814	0.926197	4.32517	2.10496	-2.02793	-1.46458	-1.58459	-2.14237	-2.29447	-6.24238	-2.29788	6.11499	2.46851	-2.41467	0.784832	4.79225	1.5006	-2.02988	0.398888	0.336242	0.835778	-1.12639	-4.27648	0.686237	2.74952	0.738324	-0.912395	-2.27294	0.575185	2.25247	0.599019	-0.359392	1.05118	2.13011	-0.469083	-0.969072	0.0662534	0.0371154	0.175365	-3.50985	-2.93886	1.13991	0.577096	1.74731	1.12664	-0.382733	0.523408	1.82085	3.20387	-2.08124	-3.39276	2.20129	0.49666	-0.881857	0.775871	-2.41765	-2.75696	1.72663	0.719455	-1.57036	1.66574	1.12475	-1.7232	0.129632	-0.89921	-1.5784	1.11779	-0.302166	-1.3069	1.21391	2.69672	1.53764	-0.22918	0.375121	1.72391	-0.0200035	-1.55634	-2.90815	-5.00691	1.49129	7.46611	3.83258	1.49106	-1.27283	-5.64842	-2.39185	-2.94626	0.322756	3.38719	0.544572	-0.562568	-0.0663593	0.657344	0.305511	-1.47054	-0.881186	0.312521	0.882451	0.873337	-0.18396	-0.503141	0.822915	1.3179	-0.440113	-0.877921	-0.224651	-0.835784	-1.0782	-1.02555	-1.64022	-1.20642	2.21374	3.55138	0.32942	-0.450802	0.0731006	-1.68233	-1.82791	-0.386114	0.187952	1.28241	2.08552	0.225665	-2.39712	-1.51929	3.01545	2.37417	-2.367	-1.64349	-0.38063	-0.458198	0.0842236	-1.17673	-0.299196	0.997794	1.03331	1.67128	-0.401516	-1.2162	0.85351	1.43787	0.81108	0.455527	0.332036	-1.2693	-1.47542	-1.2157	0.478737	4.15892	-1.29632	-5.3032	0.328777	1.4342	0.371706	1.50155	0.957668	-0.561563	-1.13159	-0.219076	0.257976	-0.299955	-0.613209	-0.342611	-0.611067	-0.239184	0.861002	-0.2872	-1.38852	-0.704042	0.583371	1.20581	0.439258	1.43482	1.57615	-0.989425	-1.18026	-0.268661	-0.79887	-1.20636	-0.100548	0.518599	-0.151014	1.82607	2.99305	-0.557934	-1.07758
443	444	2.40878	-1.27671	-2.86323	1.29909	-0.854087	1.63991	3.70036	-2.40088	-0.705121	-0.601859	-0.899453	2.17789	-2.17973	-0.942984	3.57821	3.34591	2.16125	-2.18958	-3.13916	-1.78844	-2.29466	-0.668836	1.3263	1.50623	0.566657	-0.617033	0.344849	1.92195	-2.29231	-4.30379	0.26559	0.460389	-0.554006	0.822474	1.34783	2.02908	1.51246	0.154964	0.395424	0.298668	0.574095	0.384843	-4.06473	-0.50494	6.07393	-0.137967	-1.89059	2.33915	-0.544237	-2.32544	-1.13561	-1.51514	-1.75559	-0.582374	-0.179943	-0.670189	1.38305	1.47393	-1.18338	-0.833351	1.17816	3.1697	0.634704	-1.82099	0.0744782	-3.10065	-2.89089	5.85728	8.42166	0.46084	-5.06772	0.26759	1.7605	-3.17425	-2.40094	-0.133048	1.04994	-0.594616	-3.26154	-0.709461	0.573183	0.777642	0.311049	-0.96167	1.23957	-0.753763	-0.958435	2.89859	0.899988	2.1147	1.44144	-3.73909	-0.149993	2.37588	0.527632	-0.372405	-0.669055	1.06862	-0.582848	-1.20762	-0.204351	-1.02965	0.378778	1.22278	-0.470091	-1.67515	-0.0359961	-0.692811	-1.73219	-1.31164	-2.10479	0.102059	3.73854	1.41506	-1.52932	2.96573	5.64595	-0.562662	-3.42907	-0.840463	-0.786906	-0.513406	0.138754	-0.362707	0.96589	1.74384	0.43843	-0.271035	-1.21142	-1.85194	-0.72171	0.323288	0.473565	-0.0549164	-0.263864	0.925813	1.7307	0.520341	-0.255622	0.401431	-0.40944	-1.4313	-0.373356	0.059557	-0.169748	0.601588	0.544554	0.115758	0.368135	0.998435	1.89607	1.18921	-0.775606	-2.22822	-1.89067	-0.0252867	-0.470186	-1.56525	-0.190291	-0.135758	-0.0599102	1.67096	1.47466	1.83348	1.17191	-1.41251	-0.108347	1.90945	1.24287	-1.76892	-0.795756	3.63187	-0.759291	-3.07591	0.605052	-0.43023	2.24677	3.73489	-1.61351	-2.76374	-2.38282	-2.06931	-0.264467	-1.15324	-0.702245	0.67923	0.298255	1.24329	0.895924	1.73632	3.57545	0.118591	-1.5756	-0.112828	-0.392375	-0.0153905	0.285207	-0.18856	-0.854259	-0.567294
444	445	-1.9842	-3.6098	1.90241	1.73202	-0.681599	0.404602	-3.6966	-2.09149	0.963304	-0.802239	-0.737164	1.77205	5.21111	-0.545169	-1.91166	4.6102	-2.21764	-5.13988	2.63567	3.53904	2.54194	1.52132	0.641674	0.493968	-3.93083	-3.90868	0.17866	0.598368	-1.18617	-1.952	2.73398	4.19639	-0.490095	-1.6793	-0.886875	-0.465028	-0.139218	-0.294072	-0.556662	-0.423207	-0.00537495	-1.55345	-3.97373	-1.92771	2.81796	-0.180379	-1.03392	9.05067	7.28592	-5.16832	-4.62086	3.27888	3.04889	-1.08677	-1.99409	-2.54701	-1.65074	-0.468711	0.167779	2.95106	1.70961	-1.52387	-0.834382	0.430839	1.50671	1.12208	-0.937618	-0.138695	-0.865688	-3.56878	-0.209863	0.811762	-0.231468	0.646184	-4.62914	-0.90716	5.86346	-0.769199	0.387206	2.63498	-0.915134	5.02501	2.45626	-3.99152	-1.05157	-5.05685	-3.56778	4.58724	1.14229	-2.01037	0.972704	1.23958	-0.91471	0.301116	3.2979	2.15548	-1.38679	-2.35325	-1.41598	-1.6821	0.583114	0.0203026	-0.517149	0.337665	0.276171	-1.38013	-2.33892	-1.52371	-0.230804	-0.206014	-1.06317	1.31029	2.78225	-1.05638	-0.79565	2.75174	1.02907	-0.622869	0.712517	0.0990399	-1.70028	-1.77759	-0.408711	-0.225113	-0.796063	-0.997526	-0.958606	2.20527	1.89487	-1.97302	2.00894	4.93307	0.363385	-1.57772	-0.363704	-0.112556	-0.314954	-0.495407	-0.938654	-0.795066	-0.824002	-2.38811	-2.55665	-1.09197	0.584221	1.96173	0.399323	0.944445	3.95976	0.790947	-1.1705	1.78933	-0.00921294	-2.10151	-0.705253	-0.392668	0.0656049	0.525171	0.185001	0.560081	0.96097	0.120353	-0.90742	-1.11488	0.276676	0.99341	-2.44158	-1.81289	2.65501	1.31399	-0.410803	-1.30588	-0.836285	1.86351	-1.02364	-3.04898	-1.19166	-0.593152	1.1305	1.97158	2.777	3.98934	0.557234	-2.13696	0.703953	0.414152	-3.08104	-1.22383	0.22127	-0.443164	1.22384	-0.506583	-2.26535	-0.281829	0.622321	0.434196	-0.507863	-0.22187	-0.0616061	-1.24312
445	446	1.56236	0.578896	-1.26349	-0.465191	-0.749156	-2.01104	1.42079	3.48498	1.00132	0.115954	2.49964	3.34058	-0.735799	-1.09954	-1.72924	-5.60621	-2.3317	1.24867	1.30685	0.685292	-0.0132408	0.984823	0.815429	1.55566	1.72286	-1.3716	-2.97907	-1.96237	0.245413	0.745398	-0.127532	0.771029	0.526985	-1.04931	0.979875	2.86215	1.33279	1.96153	1.08873	-2.42178	-2.88467	-3.08743	-1.10649	2.1108	0.183515	-2.32622	-0.394827	-0.268675	-3.4721	-0.763108	3.33417	3.04935	1.94069	-1.21984	-1.43638	2.82204	3.44167	-0.196912	-1.40242	0.721133	-0.157374	-2.87847	-3.54465	-1.49843	1.43864	1.11993	1.42279	1.84681	0.564857	1.58364	-0.222798	-2.75029	-2.50298	-1.4191	3.516	3.53283	-2.52735	-2.10348	1.19417	-1.5136	-4.17674	-0.775323	1.13691	-0.385607	0.141715	2.6923	3.26886	0.108433	-1.2758	-1.66232	-3.85825	-0.788786	4.38579	3.05928	-1.01219	-0.944118	3.60932	4.74974	0.813929	-1.7885	0.298926	1.3077	1.96746	1.12553	-0.197682	-0.483687	-0.102996	-0.271209	-0.393009	-0.546149	0.449898	1.54539	-1.11366	-1.04715	1.48404	-0.377441	-0.144014	1.52141	-0.262625	-1.31407	-0.497922	0.120457	-0.125727	0.523141	0.93304	-0.286221	-0.800671	-0.766505	-0.260169	-0.556502	-1.04308	0.798694	1.24229	0.536807	0.667934	0.281881	1.83189	2.35175	-0.175784	-0.522354	-1.18198	-3.18914	-1.99748	1.37473	1.61625	-1.26624	0.363996	1.74534	-1.13014	-0.0379098	1.40905	1.47601	2.10161	0.17744	-0.992488	-0.968205	0.668115	2.30559	-1.50578	-3.59823	-0.930501	-0.520543	-1.86641	-1.38523	0.311418	0.309129	-0.667602	0.0375597	1.82797	1.78725	-0.420144	0.295951	1.4289	1.2181	3.56142	0.629041	-3.8173	-1.4544	0.481808	1.54722	0.130062	-1.78811	1.50817	1.69519	-0.656427	0.332997	0.994178	0.462977	-0.61147	-1.74305	-1.92728	-1.40444	0.222013	0.754837	-0.64792	-0.61536	1.36022	1.69833	-0.794763	-1.90854
446	447	4.51014	-0.991683	-0.379072	3.53496	2.83028	1.43109	-1.32636	-1.49655	0.551318	0.916106	0.558066	-0.206523	-2.18479	-4.27739	-1.26698	4.28272	3.25626	-1.45101	-1.71259	0.501287	0.238332	-0.81908	-1.3214	-1.37773	-0.39173	0.0732233	-0.637546	-2.26645	-1.10176	2.48828	2.31486	2.94054	3.52868	-0.873015	-0.497637	2.62051	-0.588654	-2.19337	1.22347	-0.165226	-3.9839	-3.20732	-1.8455	1.89084	2.02877	-4.46611	-4.2493	0.159121	3.97628	3.31908	-0.933553	1.54585	0.0117949	-1.41497	5.3174	1.92802	-2.6786	-1.8676	-1.56785	3.56709	2.18552	-2.37665	-0.878596	0.996165	0.733502	-2.45329	-0.968621	-1.23717	-6.26264	-1.17692	4.19726	-0.236094	-0.192144	5.09426	2.46673	-2.00363	-0.202238	0.276676	-0.300428	-0.148501	-1.81427	-0.476649	0.281126	-0.960198	2.2422	2.66853	-2.0982	-2.68042	-1.67054	-3.73131	0.20244	5.59384	2.48394	1.10738	2.67774	0.661976	-3.563	-5.89897	-1.86585	3.69278	-0.0612114	-0.463851	0.305615	1.31816	0.0944155	-0.550598	-1.14036	-0.2989	2.86084	1.35985	-1.99965	-0.819848	0.305253	-0.536604	0.163667	1.90942	1.65453	1.25129	2.5492	2.24143	-0.356537	-2.55232	-3.73058	-2.9581	-1.37774	-1.0848	-0.945052	-2.6733	-2.15799	2.99535	4.30381	2.54159	1.48771	1.60182	2.44074	1.1698	-0.847838	-2.63487	-2.85444	-2.76674	-3.82427	-1.95774	1.10645	2.15651	0.933317	-0.0216465	2.49321	3.11546	1.48767	2.6769	1.05837	-2.47077	-2.20642	-1.49676	0.225867	1.04134	-1.58904	-3.17948	-1.29423	0.621332	-0.525595	0.590287	1.50991	0.655471	1.44806	-0.507021	-0.0781731	1.07414	-2.05477	-1.42943	0.758033	0.071321	0.743748	2.92584	1.79664	0.113786	0.298969	-1.63783	-2.49403	-0.951975	0.0953543	0.157702	-0.197482	-0.429	0.0443354	2.83592	0.848314	-3.13243	0.0683626	0.583659	-1.76478	-1.14214	0.382789	1.34106	-0.46795	1.83062	3.22275	-1.59215	-1.20237	-0.674402
447	448	1.92197	2.02786	-0.0294102	-0.731672	0.133339	-1.68306	-2.54995	0.537762	-0.477031	0.120494	1.7852	-1.08971	1.41272	1.60571	-3.13039	-2.1454	-0.517218	1.66132	3.00759	0.544814	0.450999	1.11234	0.754375	1.71234	0.579928	-2.03244	-0.917925	-0.320654	-2.12046	-0.149319	1.98671	-0.977793	-0.980349	1.40017	-2.78705	-1.77199	4.25379	0.510593	-2.10902	1.2691	0.52543	-1.26248	0.600952	1.41198	0.977721	1.53531	0.00411089	-0.146422	0.552077	0.0352324	-0.206822	-4.64254	-4.28339	3.69077	4.92353	0.0709905	-1.43927	-1.06492	-2.71262	1.16694	3.44659	-3.11994	0.306523	5.59633	-1.50265	-1.76605	2.59466	-1.08626	-0.736482	-0.176998	-2.72891	0.0595281	-2.62544	-1.67342	5.15566	0.788028	0.143587	1.66683	-2.23964	-0.886395	-0.131935	1.29796	3.11511	-1.22337	-1.44276	1.82575	-0.658951	-0.818747	3.47204	2.03388	-1.61501	-1.4565	-0.771993	-0.304937	0.0422462	-0.150945	-0.215021	-1.21914	-1.79294	-1.37594	-1.30042	-0.32363	0.436392	0.119897	0.641166	0.931688	0.671475	0.579396	0.0846489	-1.10972	-2.19836	-0.101008	3.24083	0.746079	-2.19624	-0.7825	-1.22944	-1.0273	0.0199382	-0.829942	0.606782	2.58904	2.56061	0.975198	0.329839	1.15626	-0.982565	-2.67242	-0.701025	1.65146	1.61009	-2.10136	-1.05763	3.89131	0.874659	-1.9951	0.220117	-0.40804	-1.4426	-0.960336	-1.44261	-1.25795	0.744205	0.678535	-0.61711	1.14588	1.56872	0.037392	0.008975	-1.08913	-2.03249	-0.929632	-0.739672	-0.284487	1.88628	2.60881	2.54466	1.33058	-2.43595	-1.725	1.41999	-0.449411	0.335647	1.95875	-2.86617	-1.69909	3.37027	0.202275	-1.32229	0.106082	-0.949386	-0.50549	-0.351755	1.50718	2.4362	-2.46817	-3.13058	-0.511672	-0.837771	-0.00279127	0.121096	-0.345816	1.13012	0.570737	0.699467	3.40828	1.20836	-2.0905	-0.159362	-0.000706354	-1.62569	-0.459652	0.533319	0.628708	0.384283	0.374546	0.907037	0.178841	-0.104569	0.377722
448	449	-3.56716	-2.85332	0.579908	0.726013	0.357623	1.61133	0.909283	-0.315097	-0.483974	-1.12831	-1.05924	-0.585811	3.56754	5.20136	-0.764458	-0.936285	1.23497	-2.16379	-3.04864	-1.96394	-2.32512	-1.35763	-1.87262	-2.52811	2.97918	4.95712	-1.57298	-3.16578	0.8536	0.676938	1.86688	3.96503	0.197807	0.300756	1.96223	-0.117498	-1.03841	-1.05919	-0.770346	-1.42459	-1.25483	-2.68881	-2.05839	2.33257	0.133214	-0.285332	2.92606	0.482476	-1.07078	0.0861825	0.0145056	-0.0715584	-0.0879269	0.131792	0.187024	-0.470227	0.391874	1.3584	0.634445	-1.25067	-1.68503	1.07991	-0.0180016	-2.30511	-0.0911239	0.0644322	0.890589	2.14607	0.445161	0.662243	-0.813093	-0.913859	-0.455627	-2.87984	2.25233	2.32718	-5.02709	-2.79005	0.969351	2.21353	1.72362	0.918249	3.12201	0.0783463	-2.63842	-0.0238421	-0.104529	-0.760313	0.524416	0.2393	-1.83021	-1.26773	0.99773	-0.173841	-0.563849	0.429436	-0.661709	1.18783	0.640316	-3.09688	-1.72942	-0.0426907	0.297529	0.95123	-0.521675	-1.47773	0.377326	0.416792	-0.845087	-0.153166	0.541656	-0.433432	1.06338	2.1601	-0.132773	-0.703236	-0.510268	-0.74968	-0.200991	-0.379667	-0.833104	0.158443	-0.165574	-1.58316	2.06048	3.09277	-3.14627	-3.3204	1.48232	1.26605	0.021059	0.739871	1.39347	1.97104	0.551046	-1.60001	-1.45472	-0.473524	-0.450218	0.385187	1.69714	-0.796519	-2.03604	0.436958	-0.509432	-0.185151	2.80324	0.617102	-1.02896	0.398658	-0.600371	-0.188526	1.56931	0.401685	-0.911979	-1.48411	-1.70098	0.0962725	0.592164	-1.24871	-0.900113	0.956642	0.641431	-0.279421	1.55117	2.3844	-0.977085	-2.07105	1.25833	1.78571	-0.0121369	0.807102	-0.697284	-3.82015	-0.863025	2.07344	-0.63565	-2.35627	-0.162839	2.24337	1.73242	0.377106	-1.25864	-2.34349	1.14961	3.26007	1.08941	-0.467022	-1.0045	-1.17326	-1.14828	-0.283985	-0.0642187	-0.559691	-0.230243	-0.22238	0.145575	0.855481	0.705454	0.327814
449	450	2.51659	4.78467	3.20352	-0.528263	-1.32637	-0.561411	0.245677	-0.881379	-2.85692	0.997227	1.29425	-4.94663	-1.63825	2.69005	0.319953	-1.79852	-3.23915	1.57866	4.02546	-0.8207	-1.56568	-0.0816753	0.276144	1.02254	0.423257	-2.35831	-1.75327	0.833765	0.924116	0.682253	-1.58624	-1.56714	1.40186	2.37095	2.06936	-0.0508838	-0.307466	-0.0986288	-1.04753	0.598671	0.289509	-1.60252	-1.44656	-0.797909	-0.136891	0.0530303	0.144169	-0.0801448	-0.206628	0.300842	-0.185375	0.493677	2.01151	0.346563	-0.56789	0.527839	-0.128978	-0.136117	-0.0925371	-0.879296	-0.296755	-0.442866	-0.733226	-0.125256	-0.30222	-0.37092	-0.135606	0.286115	0.982046	0.900673	1.04556	1.12339	-0.613382	-1.98597	-0.430999	1.26597	0.417266	0.263915	0.718093	-2.46008	-4.38632	0.475953	2.20826	0.0777253	2.64934	-0.713785	-4.69515	3.5105	5.49206	-1.89889	-2.02094	0.715305	-0.640297	-1.17017	-0.561213	0.553565	1.25888	-0.191953	0.53742	0.661815	-3.29309	-1.3112	-0.0818064	-4.21435	-4.83925	-1.64547	2.42448	2.58346	-2.38934	-2.69512	-1.02103	-2.0288	-0.935944	1.31375	3.54204	3.26201	0.744354	1.56979	2.84704	2.57982	2.14938	0.0617217	-1.94245	-1.58088	0.368457	1.47919	0.314905	-0.916545	-0.139263	0.334905	-0.60011	-0.849833	-0.816424	-1.40829	-1.1105	-0.241708	-0.265642	0.341164	1.19704	0.353189	-0.760973	-1.00385	-0.596128	0.095922	0.159239	0.250329	0.993107	0.589126	-0.025869	0.543727	0.246811	-0.0529424	-0.157756	-0.771282	0.506251	0.833598	-0.542067	0.778121	0.911479	-0.883046	-0.0414585	0.313774	-0.0905753	0.610421	0.694024	-0.135765	-1.75721	-0.615403	1.86773	0.125166	-0.768133	0.637714	-0.658112	-1.66436	-1.25758	-1.01341	0.743009	0.444165	-1.19723	0.184319	0.140865	0.33243	1.95702	1.84336	3.34669	1.67477	-1.26947	1.69948	0.581343	-3.64324	-2.26358	-1.00921	-0.891993	-0.0485322	-0.155689	1.51925	1.58225	-1.40225	-0.557618	-0.336812
450	451	2.98451	0.592895	-2.15594	-0.783197	-1.0492	-2.67885	-0.239069	1.92819	-2.56717	-3.18808	2.27894	-2.52808	-5.48887	3.33789	3.73293	-1.97832	-2.71213	1.08037	4.61763	2.75503	1.88454	2.27162	0.747033	0.76054	0.437043	-2.12761	-2.10875	-0.119657	-0.808758	-1.38029	0.609206	2.66718	0.891564	-1.42916	-1.2928	-1.71836	-0.128595	0.505194	-0.89535	-0.755034	-1.00623	0.753374	0.55245	-1.8838	-0.194994	1.76445	3.56896	4.96395	1.27101	-3.04654	-1.47855	-1.8286	-4.71715	-0.281359	2.55155	-0.231179	-0.279715	0.536335	-0.70567	-1.16848	2.5454	3.43716	-1.90921	-2.99279	0.215443	2.11537	0.314693	-2.42246	0.373179	1.72935	0.882523	1.95202	0.66737	0.633296	0.132751	-2.71286	-2.66529	-1.73191	-0.817873	-0.594804	-0.648235	1.34309	0.150394	-2.53975	1.3041	3.84529	0.645884	1.66459	1.58145	-1.94756	1.03178	1.75025	-1.64914	-0.807339	-1.55222	-3.2486	0.258538	4.92151	3.39443	-0.223783	0.463403	-0.869371	-1.94675	-0.747676	1.35159	-0.350566	-1.26751	0.167397	-0.513984	-0.568019	-0.392555	0.156083	1.24941	0.423848	1.75703	-0.868186	-3.08754	7.37595	6.96557	-4.29924	-3.69412	-2.28956	-3.31721	-1.07976	0.074673	0.171613	0.50647	0.140672	0.334593	1.39455	0.18735	0.45355	1.48003	-0.473079	-0.663258	-0.287868	0.101675	1.45174	0.352621	-0.79953	-0.710711	-1.35297	-0.436096	1.23232	1.00053	1.00668	0.601676	1.29402	1.01743	-3.05699	-1.24924	0.0212674	-2.87047	0.656208	2.14933	-0.0743352	-0.195081	-0.398634	0.196095	1.07768	1.57696	0.517146	-0.193686	0.726128	-0.840418	-2.48331	-0.914	0.587387	-0.80352	-0.91333	1.93383	1.97905	1.4465	2.61608	0.139317	-3.02744	-1.60632	-0.0879282	-1.26651	-0.847614	0.37886	0.778909	1.7997	0.389667	-0.884433	0.207342	-0.823303	-1.74913	-0.825388	0.397192	1.38973	0.720943	0.290859	0.592114	0.358743	-0.115656	-0.410458	0.675108	0.0429812	-1.55071
451	452	-3.00421	-1.01484	0.446301	0.0662779	1.1634	2.86245	1.49611	-0.782134	2.50221	3.67816	-1.42392	-2.50332	0.265281	-1.2058	-2.92061	0.429372	1.27605	-0.204453	-0.635773	-1.58364	-0.422918	0.530889	0.125991	1.25293	0.776291	-0.883059	-0.340415	-1.33956	-0.766494	2.77711	1.79326	-0.586677	-0.882056	0.483621	1.68626	-0.708633	-1.93418	-0.993787	-0.0466832	1.29154	-0.701915	-1.10152	2.48783	0.558578	-2.27749	-0.735709	-0.189961	1.46068	0.914384	-3.71897	-0.410631	4.45684	-0.844877	-2.7148	1.14943	0.148995	-0.507653	0.62516	1.11381	2.03508	0.26807	-0.85432	-0.208228	-1.26224	0.973429	1.9324	-2.20851	-1.73176	0.89905	0.108288	-1.4329	-0.91395	1.43473	0.410915	-1.13416	-0.398658	-2.49034	-1.71019	1.86401	-0.0396735	-0.314574	2.27313	2.55305	4.06902	1.61062	-4.51901	-1.38789	1.84642	-2.39391	-1.52923	-0.807796	-2.06219	2.45887	4.29459	3.19035	1.75032	-4.65002	-5.8809	1.26945	1.90214	0.548422	0.429646	0.662049	0.647453	0.471021	1.21157	0.5595	-0.284418	-0.240742	-2.16433	-1.82388	0.0294816	0.620342	1.34606	0.802411	1.31614	1.1461	-0.788875	-0.426921	0.136212	-0.0695003	-0.4973	-0.929237	0.230117	0.117422	-1.64088	-1.16877	-0.414596	-0.780929	-0.197029	1.04377	1.33411	0.260904	0.139648	0.168103	-0.452869	0.555915	0.897645	0.00159532	0.968098	0.833859	-1.27404	-0.735505	-1.08059	-1.89482	0.0188702	0.284988	2.05992	2.20042	-1.87962	-0.928862	0.496031	-0.812361	0.182751	0.614995	-0.526275	-0.688106	0.0482215	0.957815	1.47465	0.793238	0.776019	0.871812	-0.270805	0.0705062	-0.0657224	-0.304288	0.476878	-0.696366	-1.07175	-0.905306	-0.966402	0.440311	-1.04538	-1.97906	0.424996	-0.569974	0.953807	2.95666	-1.50908	-1.91185	-1.79926	-2.31301	2.70963	2.05957	-2.35826	0.85432	3.83589	-0.741818	-1.57095	1.79274	0.664431	0.57351	1.43906	2.51669	3.37604	-1.50979	-3.81837	-0.864789	-0.505409
452	453	-1.25273	-1.31058	-0.815675	-0.768623	-0.74156	-1.09071	-1.14613	0.826116	3.06708	1.39481	-1.36376	0.00758431	1.322	0.356628	-1.39347	-1.24983	2.04509	2.24093	0.492134	0.0102513	-0.845874	-1.43633	-1.0465	-1.0354	-0.0599583	4.56546	3.26694	-4.42404	-5.89342	-1.36447	2.49365	1.78072	0.747622	2.02329	0.792264	-2.70168	-2.89839	0.613955	0.755343	-0.479838	1.12427	1.23504	0.136557	1.25943	1.99492	-1.37291	-1.74467	2.47025	1.57744	-0.515173	-0.76719	-1.42711	0.744447	1.54833	-0.633228	-4.02758	-5.25765	-0.738297	2.32768	2.24493	1.17464	-1.01812	-2.0737	-1.45518	0.467448	2.13761	2.52214	0.00147114	-0.414319	2.57278	-0.146237	-2.64804	0.0378984	-0.0536629	-0.275784	2.97901	1.16446	-2.89129	-0.769652	1.97698	3.69641	-0.0378693	-5.31088	-1.01598	0.291689	-1.37982	1.7282	3.1841	-0.552119	-5.48724	-1.66186	2.51631	0.380872	-1.28464	-0.783603	1.85923	0.332242	-1.56176	0.270284	0.643736	-1.0103	-0.447564	-0.162282	-1.11377	-0.774007	-0.918238	-1.98546	-1.41091	-0.0873352	1.75328	2.31881	-0.0800026	-0.148837	0.115489	-1.38733	1.21668	2.56326	-0.323178	-0.872097	0.429673	1.38178	1.12856	1.18309	0.76631	-1.92736	-0.715853	0.956471	-1.60792	-2.41729	-0.808584	0.647488	-0.173563	0.100996	3.09289	2.63196	-0.0608538	-0.924626	-0.914276	-1.45112	-0.920178	1.10261	-0.416893	-3.22243	0.549727	3.76367	-0.110486	-1.13497	2.38614	1.52446	-1.73048	-1.70817	-0.422117	2.05436	2.26686	-1.61462	-1.76824	-0.469572	-0.644101	0.309777	0.413349	0.23306	0.0974881	0.46855	1.5923	0.644058	-0.0304657	0.523509	-0.587303	-0.345139	0.72955	-0.0907696	-0.487018	-1.12161	-1.317	0.161228	-0.123829	-1.37706	-0.379788	-1.00953	0.223683	6.42073	2.94756	-4.45558	-0.641009	2.03816	-1.13054	-0.191684	1.72388	-0.226664	-0.476709	1.73968	0.496988	-2.91039	-2.13881	-0.140972	-0.933174	-0.0909401	0.322534	-0.70454	-0.0532789
453	454	3.26766	0.504758	-1.27913	-2.18774	-2.63865	-0.932334	2.75002	1.87091	1.61627	0.259362	-3.85884	-0.402243	4.53134	3.27003	-2.1857	-5.82802	-1.04102	2.87932	-0.109889	-2.02869	-1.38664	-0.446855	0.887499	1.78486	1.40652	-1.46156	-1.97329	2.22455	-0.245916	-4.70032	-0.092637	2.24025	-2.00547	-1.68371	4.02368	4.26957	1.7679	3.20734	1.20098	-2.96815	-2.80041	-2.45015	-2.97861	-0.378278	-0.694188	-1.37744	2.77513	-0.629195	-3.02381	2.4948	1.60179	-0.513723	-0.265809	-2.62737	-1.85653	4.40885	8.73232	3.59591	-4.58752	-5.13834	-2.57669	-0.966682	0.728388	0.144082	1.52438	3.42533	0.57457	-2.86153	-3.21755	0.36538	-0.679096	-1.95847	5.1364	3.93924	-0.959579	-1.51149	-4.45184	-0.862946	1.274	-2.93369	-0.393107	3.65922	2.66822	0.195092	-1.82248	-2.30224	-0.140451	1.38838	1.91412	2.01553	0.353896	1.3659	0.979237	-3.01028	-3.91415	-3.50057	-1.21175	2.37821	0.539324	-1.8273	0.78253	1.54453	0.968	0.628853	0.938757	-0.623393	-0.111558	-1.80263	-1.63747	0.686654	-1.84155	-1.09286	1.83268	-0.799962	-1.52159	1.13605	1.76453	0.894415	-0.430613	-0.820604	-0.903945	-1.43027	-1.05732	0.25074	1.5846	0.545279	0.490201	3.22488	0.132267	-4.9839	-2.87569	0.252913	0.880493	2.15379	2.51702	0.802312	0.422473	1.78787	1.13375	-2.38556	-4.76025	-1.65284	-0.73852	-3.09781	1.39925	3.19899	-1.29256	-2.22418	-1.65524	-0.264884	1.4326	1.45205	1.17272	1.43324	2.52707	2.70411	3.29219	2.57183	-2.34449	-4.42352	-1.98087	-1.71408	-2.349	0.239221	1.82899	0.693687	0.0475781	-1.04305	-1.36277	0.0926261	0.364421	0.307021	0.488408	-0.719186	-0.431999	1.20511	-0.299306	-0.926685	1.19573	0.241642	-0.920781	1.21914	1.61357	-0.347886	-0.434244	0.391433	-0.405923	-0.655591	0.798011	1.25822	-0.329251	-2.08492	-1.66609	0.4491	0.221989	-1.37872	-0.136952	0.774459	-0.387158	-0.185704
454	455	6.45449	1.26886	-5.2887	-0.781049	2.34004	-1.00511	-1.97432	-1.13788	1.75289	1.65157	-0.850247	-0.178781	-0.204042	-0.185032	-0.0794514	-0.320494	-0.689136	0.709645	3.81361	-1.07994	-5.36021	-1.42827	1.90669	4.49013	3.41579	-2.22955	-3.72225	2.11297	3.13202	-3.15223	-2.63913	-0.272935	0.857975	0.699757	-3.25064	1.63297	4.69887	-0.0244266	2.98774	4.42636	-0.415707	-3.279	-4.52978	-2.88699	-0.372238	0.115818	1.12856	1.89052	2.18673	2.19524	-0.355	-2.54346	-1.32313	0.985764	0.882525	-0.731412	-1.26688	-0.603904	0.52479	0.429967	0.933202	0.891938	-0.924678	-0.210159	1.45073	0.544444	-3.64	-2.96454	4.02471	3.9651	-0.284541	-1.05049	0.624544	2.4194	0.0424581	-2.59338	-1.22426	0.323787	-0.873624	0.275468	1.02737	-5.25501	-2.67303	6.5538	4.52022	-0.777374	0.571756	4.70015	-0.0688788	-5.29539	-2.8263	-2.77023	-0.500684	1.7134	0.402668	1.42323	1.92799	-0.434174	-0.958354	1.52504	1.18799	-0.151542	-1.83589	0.467986	0.670433	-1.23808	-0.573237	0.0704498	0.767909	0.730335	-0.0398183	-0.749359	-1.25316	-0.305327	0.054633	-0.909364	-1.25315	1.04849	1.09265	-2.29103	-0.205421	3.30445	2.1143	0.917792	0.0220847	-1.59311	-1.19831	0.32557	0.652904	0.0677956	-0.782265	-0.284181	0.416172	-0.957082	-0.365314	2.36907	0.889483	-0.567219	2.20493	1.39604	-1.77552	-1.49283	-1.30847	-1.61192	-0.906761	-0.382831	0.265493	0.389774	1.13955	1.67211	-0.299622	-1.00043	0.0778832	-0.0752796	-0.588116	-0.932882	-1.42509	0.200511	1.79182	0.420943	-0.0640946	0.402122	0.685981	1.58425	0.62876	-1.64378	-1.05384	0.846742	-0.325901	-0.11235	2.01021	-0.559321	-2.39812	0.0447261	-0.372031	-2.22373	-0.996346	0.285579	-0.389947	-0.608992	0.249612	0.412445	1.23625	2.54219	2.1899	-0.560392	-2.70464	1.12484	2.79229	-1.74998	-2.31447	0.351619	1.10715	0.105146	-0.229014	1.1034	1.72445	0.345668	-1.84293	-1.22711
455	456	0.796526	0.253403	0.60787	-2.67825	-3.53449	2.44106	2.27185	-0.545902	-1.7701	-1.83892	-2.20232	-3.12498	1.33685	2.15026	0.191822	0.693175	0.473687	1.56757	0.540981	0.0409395	1.70999	0.994977	0.252977	3.24571	2.34188	-4.24328	-4.03724	-1.52452	-1.27959	-0.649435	1.17664	1.15608	-4.65352	-1.80589	3.97218	-0.0985177	-1.01237	-0.486841	-4.13726	-2.15204	5.42563	9.89158	5.80929	-2.15355	-3.65757	-3.39059	-0.385334	2.20455	-3.44386	-1.51629	1.30545	0.0921761	3.42194	0.760134	-1.38061	0.377301	1.32011	0.466885	-4.71604	-2.00391	0.300775	-6.16523	-1.09326	7.31061	1.86633	-2.63324	0.208366	1.25123	-0.449334	-2.18274	0.586859	-0.0283411	-4.08915	4.66332	8.47796	-1.90519	-3.63435	1.66684	1.57093	-0.673011	-1.65689	-5.24872	-4.14198	3.64608	3.85134	-0.525343	-1.54263	0.165525	2.4542	1.08137	-0.0219787	-0.0312169	-1.33425	0.0343831	-0.61609	-2.75641	-0.595906	-1.20412	-2.60349	1.46987	0.245098	1.25927	0.0498796	0.282965	1.77098	2.97571	1.04148	-2.95562	-1.73934	1.58593	1.92477	1.23446	1.91916	2.19678	-0.83946	-2.72212	1.51077	5.197	2.9394	-1.14862	-5.78623	-7.21882	-2.88733	1.03841	1.13998	-0.987073	-2.2115	-0.95822	-0.171085	-1.15683	1.19254	2.2912	-1.24286	-1.96975	-1.80627	-1.19904	2.05985	6.99068	5.23677	-2.87781	0.0898268	4.1143	-0.372426	-1.57174	-1.01664	-0.319285	0.44329	-1.21657	-0.990638	0.632099	-0.593533	-0.377919	0.967523	-0.394934	-0.545059	0.627225	0.735381	-0.929197	-1.83358	-0.333179	-0.976988	-2.52021	-0.431235	2.29427	0.239232	-0.565978	3.47362	1.84072	-1.87712	-1.30004	-0.677447	0.381256	-0.317239	2.05995	6.48594	0.757971	-5.03243	-2.58108	-0.802773	-1.47978	-1.00153	0.806665	1.2814	-0.221118	-1.46294	0.0201226	1.34484	0.703434	1.35433	1.16549	-0.0102859	-0.291151	0.992356	2.055	-0.702818	-2.868	-2.5377	-0.490345	-0.150936	-0.611748
456	457	-1.48577	-0.255829	1.39223	-0.402571	-2.36685	0.96158	2.94049	2.17127	4.51153	1.94305	-2.19749	-2.3971	-5.79699	-2.3523	2.68067	-1.26021	1.09321	3.06209	-1.37487	-0.933509	0.375137	-0.132882	-0.0934457	-0.858951	-1.61243	0.936054	1.45534	-1.18572	0.746215	-0.97929	-2.74592	3.21051	1.77001	-2.90492	-0.922729	-0.110182	-0.774308	-0.0471394	0.345398	0.750038	0.635701	-0.533614	-1.21262	-1.70531	0.152	-0.547997	-4.46437	0.841327	5.61217	1.0507	-2.34538	-0.738527	3.87825	2.24003	-3.98872	-2.70495	2.35322	3.0502	-0.254942	-1.33784	0.0488671	0.622049	1.49568	1.85808	1.73072	0.318862	-1.68574	-3.83595	-5.92837	-2.3409	0.0937044	-0.775278	1.56366	-1.2448	-3.19013	-0.567217	-0.780487	0.906219	1.81531	5.80121	0.58478	-11.0166	2.4212	7.9924	-3.36347	-0.777626	0.272483	-1.35973	0.254662	-0.511221	0.0446049	-0.373814	-0.0337526	3.2348	2.54201	-0.0156188	1.50618	1.06696	0.154385	2.25748	-1.75809	1.47004	2.4106	-2.14777	-0.334082	3.96706	-0.446231	-0.808267	1.40429	-1.26243	-0.371121	0.616196	-0.625822	0.263739	-0.578498	-0.801648	2.24867	1.55877	0.281826	1.49114	0.272373	-0.181521	0.207072	-0.707149	-0.820875	-1.39153	-2.69836	-2.10458	0.514654	0.0106746	-0.697671	2.5092	1.70168	-1.00921	0.538985	1.75031	0.223685	-0.501439	0.807329	1.82895	1.68928	-0.937999	-1.9124	0.151978	0.278713	-0.555053	-1.1818	0.337119	0.320549	-1.78037	-1.59798	-2.18527	-0.523195	-0.354685	-1.90033	0.67076	0.0772186	-1.44739	-0.831497	1.83424	5.12511	2.15483	-0.708469	0.247969	1.24056	1.54767	0.168719	0.210607	0.598127	-0.63498	-0.165269	-0.147474	0.225591	1.18363	-0.6928	0.539434	1.3332	-3.35927	-2.32382	2.23405	-2.04686	-3.1248	6.37997	4.90995	-4.19499	-4.20661	-3.2077	-2.0108	0.786878	-0.833654	-0.585391	3.10621	1.9024	1.57665	1.66044	-3.81438	-2.23831	1.487	-0.564591	0.973581
457	458	-1.31776	-1.28492	-0.659979	0.904621	1.91998	0.373296	-0.354186	1.02344	1.73907	0.648452	-2.10174	-1.52692	1.48257	4.59438	4.80741	-2.37313	-3.38544	2.48671	2.20742	0.197283	-0.553344	-0.79064	-1.64754	-1.98795	0.509098	-0.170137	-1.36827	0.267151	0.103247	-0.328091	0.128718	0.105629	0.208418	0.138397	-0.217694	0.483496	-0.623504	-2.19071	0.809712	1.71332	-0.629921	-0.309008	0.33996	-0.680591	-1.37273	0.0124593	0.724537	-0.444695	-0.485844	0.886992	2.33531	1.68138	0.330458	0.282151	-0.365488	-0.765872	-2.04292	-2.95242	0.363467	3.31407	2.77008	-0.181763	-1.22381	0.771762	-0.00922524	-0.938829	0.0529908	0.140765	0.335746	-0.0203209	-0.524947	-0.280836	-0.355152	-0.448034	-1.21133	-2.22796	-1.44716	-0.16233	0.393986	1.28474	1.48442	0.526167	0.288803	0.757423	0.123307	0.667078	3.1687	0.174312	-3.10298	0.0417919	1.66706	1.14031	-2.16116	-1.33434	3.53317	-4.04811	-7.85877	0.95244	4.1324	3.46882	1.11286	2.01893	1.6106	-0.489923	-0.555783	-1.13011	-1.59875	-2.07456	-2.59492	-0.731851	-0.000467202	0.683627	2.21838	5.3003	7.42854	1.74131	-0.94503	1.90435	-0.205365	-2.83352	-3.19636	-3.37683	-2.55826	-0.769442	1.27603	1.92732	1.29415	0.314933	0.0642204	0.785652	1.21634	0.588188	-0.475887	-0.0367115	0.440429	0.00711115	-0.0890886	-0.410041	-0.112754	-0.760714	-1.62749	-0.0566487	-0.223398	-1.75406	-1.1409	0.101751	0.764638	1.46971	1.65404	0.838172	1.59983	1.93445	0.211865	0.110363	-0.244084	-1.64411	-1.09178	0.429568	0.666906	0.0267935	0.0964374	-0.295078	-0.0393904	2.53567	3.04543	1.7663	1.45039	-0.0155032	-1.07545	-1.41345	-1.15325	0.156429	-2.6155	-4.71906	-2.67082	-2.62581	-0.717824	1.87959	-0.103642	0.0259314	2.60547	2.49069	2.25121	2.02456	0.207498	-0.0401821	0.673914	0.0281934	-0.06755	0.499086	1.11899	0.615727	-1.14577	0.705448	0.868503	-2.54907	-1.25505	-1.17911	-1.5371	3.07606
458	459	-0.410622	0.252614	0.466984	-0.946111	0.782641	2.15608	-2.0199	-2.30335	-0.0272513	-0.288193	0.326491	0.690115	0.695676	-0.656813	-0.884168	0.45157	-0.618457	-0.272085	0.809964	0.663581	1.03267	0.826165	0.441536	-0.05484	-0.925014	-1.0242	-0.414023	-0.956039	-0.609548	1.95184	1.72129	0.275315	0.505915	0.582718	1.79359	1.87068	-1.45081	-2.74446	-0.724321	0.0587638	-0.667635	-0.94721	-0.496535	-0.625256	-1.01378	0.410992	0.75929	-0.477449	0.0913417	-0.0209599	-0.236049	1.15688	0.973303	0.595142	0.741257	-0.0311401	0.132215	1.33737	-0.0671255	-2.51666	-0.630206	1.26712	0.557983	-0.333961	-1.27574	0.103072	0.680336	-0.107018	0.678154	0.186851	0.0244708	0.646563	-0.135697	-0.343359	0.530368	0.539708	-0.66228	-0.90463	-0.56955	-1.16533	-0.680085	0.533901	0.429573	0.280602	0.223831	0.331768	0.664537	0.233495	0.776013	0.741326	-0.628298	-0.474829	-0.615191	-0.851247	0.248844	0.697998	0.197588	-0.184178	0.162999	0.174426	-0.559922	-0.771411	-1.31334	-0.152909	1.30303	0.939093	-0.349722	-0.671227	0.0628157	0.116484	-0.526612	-0.207533	0.301204	-0.201243	-0.317292	-0.271909	0.250778	0.902763	0.531736	0.380314	0.280668	-0.284932	-0.67051	-0.715311	-0.600962	0.0905971	0.0876232	-0.0804024	1.12287	0.610637	-0.381159	0.402387	0.571709	0.270909	-0.0667488	-0.271417	-0.323864	-0.686177	0.385868	0.942727	-0.705269	-1.09484	-0.740209	-0.853661	-0.309163	0.130963	0.215405	0.0221485	0.155977	0.63783	0.0427444	-0.368564	-0.0579802	-0.160843	0.187714	0.16014	-0.345692	0.371428	0.495978	0.130346	1.03446	0.924764	0.520195	0.729716	-0.421278	-0.515277	-0.216805	-1.18665	-0.947783	-0.789493	-0.811209	0.101509	0.193403	-0.586271	-0.499701	0.710667	1.11703	0.70656	0.428101	-0.0801356	-0.556956	-0.265234	0.320812	-0.349116	-0.815358	-0.169731	-0.272829	-0.588354	-0.480414	-0.245301	-0.145748	0.0829683	0.66521	-0.0323965	-0.226262	1.22229	1.40465	1.06756	0.774732	0.432506
459	460	-0.542095	-0.141615	0.130252	0.939451	2.53502	-0.458221	-2.52725	1.07077	1.41209	-0.333519	-0.458044	-0.187549	1.68867	1.07486	-0.798233	1.16915	1.30818	-1.04194	-1.1752	-0.916704	-0.701286	-0.516903	-0.373342	-0.0711625	-1.16749	-0.0914139	2.09431	1.21471	1.22902	1.12448	-0.386896	-0.577304	-0.643813	-0.378807	-0.719364	-1.11066	-0.157302	-0.381808	-0.233318	0.388263	0.0337106	0.228861	0.169757	0.260594	-1.30657	-2.51477	0.630411	1.20468	1.04271	2.48992	0.164483	-0.126157	1.51855	-0.134972	-0.64435	-0.181991	-1.30026	-0.447693	1.17302	0.767038	1.12119	0.477645	-1.71208	-0.241868	1.48737	-0.420821	-1.03748	0.28232	-0.524467	-2.03086	-1.09724	-0.234202	-0.436069	0.217423	0.743512	0.595238	0.297176	0.220149	-0.274512	-0.46116	0.779312	0.508912	-0.668962	0.067159	-0.633421	-0.0658679	4.73707	2.86063	-2.5591	-1.50076	-0.8602	-0.432849	1.26472	-0.0751971	-0.0254002	0.684008	-0.520158	0.451844	0.386758	-1.74572	-0.398241	-0.251874	-0.213357	0.423258	1.12275	-0.02174	-0.331126	0.713347	0.918717	0.636388	-0.664092	-0.293819	2.13175	0.436945	-1.88342	-0.205754	-0.0544664	-1.79595	-1.52208	0.299064	1.49148	1.29219	0.662938	-0.53854	-0.432728	1.65076	0.676778	-1.31568	-0.140694	-0.0251174	-1.01342	-0.805599	-1.04903	-0.905818	-0.131464	-0.0884758	-0.265437	-0.191235	0.238431	0.826451	1.06072	0.86006	0.202914	0.183887	0.746392	0.36482	0.212149	-0.089539	-0.836965	0.215604	0.867769	-0.0493546	-0.383286	-0.559805	-0.622761	-0.175741	-0.370484	-0.874636	-0.174826	0.977559	1.58288	1.11465	-0.267497	-0.445612	-0.0440862	0.0104097	0.170815	-0.265934	-0.533451	-0.680018	-0.836491	0.0240687	0.658876	-0.181704	-0.727497	0.15797	0.223017	-0.558633	-0.311423	0.557541	1.34331	0.795702	-0.775121	-0.864361	-0.643726	-0.681991	0.828675	0.777979	-0.276824	0.534885	0.110724	-0.100593	0.28975	-0.488183	0.971268	1.99635	0.472051	-0.637166	-1.31939	-0.404773
460	461	2.69133	1.26097	-0.608635	-1.22272	-0.508379	-0.969721	-1.21405	0.311678	0.939312	2.71774	0.0743137	-5.04309	-0.948907	1.19034	-1.10792	1.30828	1.87467	1.00239	0.831644	-0.845849	-0.933803	-0.590523	-0.840776	-0.499884	-0.916661	-0.0625353	1.97118	1.60148	0.936481	-0.814054	-2.80392	0.257357	1.60139	-0.0224518	1.41551	0.243484	-2.38588	-0.556663	0.146383	-1.00294	0.356736	0.156587	-1.25908	0.0746282	0.349115	-0.664381	-0.567941	-0.0654135	-0.455108	-1.65099	-0.217538	1.81422	1.8262	2.40564	1.50723	-0.71746	-0.439325	0.224143	0.66905	0.496587	-1.87368	-0.905506	1.75731	0.292314	-0.673974	-0.166319	-1.03571	-1.19252	0.243591	0.345651	-1.32471	-1.22045	-0.231865	-0.262857	0.282495	0.275281	-0.418955	0.057852	0.339534	-0.0641202	0.106596	0.201127	-0.109364	0.0732688	-0.402524	-0.670294	1.87473	2.50973	0.333613	0.555437	0.719162	-0.168755	-0.666648	-1.32156	-0.645817	0.0356047	-0.20223	0.12518	0.424802	-0.527449	-0.681526	-0.867128	-0.859748	-0.635997	0.083186	-0.0625441	0.238237	0.817088	0.401723	0.35575	-0.182775	-1.11785	-0.074657	0.703929	0.312714	0.985687	0.913773	-0.162007	-0.558901	-0.517232	-0.0728757	-0.104656	-0.832664	-0.964986	0.13091	0.843862	0.54627	0.321042	-1.12539	-2.15443	-0.227555	1.00707	-0.0480577	-0.486736	0.00941732	0.479548	0.548438	0.351117	0.713064	1.17662	1.09525	-0.335302	-1.42616	-0.154631	0.483909	-0.108557	-0.977064	-1.27945	-0.294365	-0.525806	-0.300192	0.769349	0.205618	-0.401562	-0.58995	0.055242	1.02913	0.730684	0.710046	0.816591	-0.736265	-1.37559	0.204815	0.203374	-0.178437	0.941379	0.0445687	-0.628267	0.967799	0.304969	-1.16431	-0.570601	-0.545561	-0.156611	1.21977	0.594776	-0.477093	-0.431066	-0.714124	-0.52414	-0.10511	-0.176472	0.159418	-0.0142455	-0.323449	-0.145676	0.0189362	0.986163	1.00657	-0.213866	-0.0847522	0.346156	0.33169	0.176864	-0.306028	0.0422815	-0.121693	-0.923532	-0.563181	-0.455819
461	462	1.17292	0.95391	2.53349	0.00366278	0.311875	4.62438	-1.5463	-3.29305	2.41569	1.75709	-1.42428	-2.46367	-1.29161	-0.210218	0.260571	0.511891	-0.555583	0.27719	2.18882	0.560844	-1.38008	-1.26121	-0.838286	-0.977566	-1.70948	-0.463062	0.982206	0.815826	0.590273	0.104878	0.034401	-0.225181	-0.0688667	0.522616	-0.421839	-0.647182	1.47549	2.65064	0.809988	-0.675354	-0.598482	-0.973327	-1.06995	-0.526605	-0.574141	-0.596014	-0.0202674	0.243798	0.871091	0.179554	-0.757192	0.0389931	-1.91494	-1.1859	2.5029	0.370052	-1.64836	-0.963784	-0.294054	-0.247293	-0.556673	2.27382	2.68099	-0.331419	-0.357859	0.576145	0.162196	0.907449	2.92902	0.282905	-1.941	1.12093	-0.633339	-3.48113	-1.35905	-0.721373	-1.28025	-0.694032	-0.814031	-0.641729	0.560843	0.238592	0.722076	1.88319	0.0994272	-0.488878	1.08233	1.17367	-0.195801	-0.578259	-0.382123	-0.739309	-0.910029	-0.962912	2.04236	2.81426	0.522655	2.00256	-0.559736	-3.56221	0.00629642	0.117994	0.669288	-0.207621	0.950269	1.25678	-0.551364	-0.0469202	0.397752	0.825091	1.71566	0.644043	-0.496256	-0.600393	-0.282226	0.125854	-0.692855	-1.03044	0.416044	0.834252	0.0987225	-0.348702	-0.698708	-1.19687	-0.74636	0.0963488	-0.495264	0.33191	1.12415	-0.340751	0.161865	0.728273	-0.709205	-0.809421	0.517744	0.850984	0.585371	1.34508	1.4895	0.71718	-0.0806762	-0.576454	-0.307062	-0.607935	-0.879448	-0.753564	-0.642397	0.075293	0.212988	0.0709779	0.21893	-0.32891	-0.298233	0.603	0.190497	-0.479102	0.0233629	0.239736	0.16945	-0.31661	-0.508077	0.875714	0.916955	-0.620103	-0.710651	0.252152	1.11443	1.49374	1.08582	0.12386	-0.490773	-0.27345	-0.376362	-0.923076	-0.82187	-0.477371	-0.247382	0.0372904	-0.132946	0.0927569	0.765282	0.253239	0.212685	0.383932	-0.80536	-0.0473479	1.07237	0.204074	-0.0124039	-0.499801	-1.06439	-0.597153	-0.303266	0.0149926	0.807565	1.34845	0.860434	0.025367	-0.414398	0.238015
462	463	-0.976245	-0.0201759	-0.353492	-0.987933	0.739243	1.15846	-0.0198222	2.76591	2.95521	-0.778966	-1.828	-2.41408	-1.6284	0.233233	1.68325	2.8782	2.4083	1.55457	-1.59444	-3.62628	-1.96625	-1.33685	-0.336554	0.489693	0.156667	0.606874	0.439216	0.522768	0.43118	-1.00064	-0.700618	0.108287	0.210436	0.785378	0.0907812	-1.46601	-1.92737	0.442893	1.45042	-0.552097	0.927006	-0.0328293	-2.77162	1.43331	3.0838	0.43619	-0.871949	-2.02434	0.0672973	2.35873	0.944854	-0.422555	-0.595822	-0.741058	-1.59094	-1.39448	1.03559	2.0951	-0.250106	-1.19493	0.784708	-0.140013	-1.73084	-0.421475	-0.291729	-0.952497	0.176433	1.75854	1.08711	-0.684064	-0.119627	1.08625	-0.909198	-2.76994	-0.0571869	2.25014	1.25701	0.0708736	0.198429	-0.30589	-0.312889	2.42452	0.346624	-2.80628	0.318698	0.813087	-0.586929	-0.231605	-1.24994	-1.7382	-1.21437	-0.498785	0.189164	0.672166	0.443617	-0.775052	-1.12477	0.54808	1.61475	0.467973	-0.191966	-0.0454965	-0.565486	-0.866054	0.587536	1.22741	0.802082	0.503461	-0.629681	-0.300871	0.372697	-0.809314	-0.957165	-0.57941	-0.209571	-0.602864	-0.678093	1.33261	0.17936	-1.50613	0.469765	1.68682	2.20684	2.30804	0.110966	-1.51212	-0.934926	-0.436629	-0.322546	-0.716322	-0.891899	-0.124292	-0.415345	-0.877109	-0.260965	0.384901	0.416243	0.49834	0.199507	-0.485713	0.332464	0.397964	-0.45446	0.0604857	0.331259	0.106941	0.0457581	-0.315574	-0.229071	0.584501	0.709288	0.733354	0.599749	0.0649383	0.304207	-0.365563	-0.414598	0.582867	-1.15357	-1.90048	0.578567	1.01467	-0.26043	-0.683355	-0.902704	-0.027753	0.891357	0.48888	0.123257	-0.108945	0.0209498	0.184193	-0.55352	-0.923235	-0.721983	-0.104219	0.693023	0.743349	0.531618	-0.828521	-0.505382	2.13117	0.297664	-2.22467	-0.834904	-0.202062	0.296429	0.943276	0.167751	0.168307	0.517276	0.296739	-0.0424756	-0.459325	-0.371174	-0.248965	-0.570981	-0.171579	0.659563	0.0209427
463	464	0.885356	-0.712229	-0.29033	2.82803	-1.50783	0.9975	3.92203	-2.26524	-2.43428	-0.247984	0.126979	0.224844	-1.39842	-1.04284	0.404076	-0.479712	-1.20007	-0.00370578	0.321752	-0.0148231	-0.0593266	-0.34991	-0.141137	-0.0660999	-0.346684	-0.0284315	0.120375	0.255261	0.742031	0.0852508	0.0137087	1.63051	0.76308	-0.389186	1.20023	0.101966	-1.45985	0.0482556	-0.336198	-1.77444	0.0900095	1.21405	-1.51991	-1.29891	0.66376	-0.491149	0.231886	1.75696	0.889515	0.333212	0.500056	0.407712	-0.380467	-0.897686	0.163624	1.17717	0.52898	-0.88001	-1.49321	-1.53109	-1.3272	0.584914	1.13274	-0.577644	0.84526	0.936427	-0.90392	0.904073	-0.383995	-1.76107	0.991565	0.295058	-0.329926	0.643618	0.351853	0.396584	-0.397878	-0.459874	0.182408	-0.146525	-0.0736098	-0.131741	-0.729207	-0.876387	0.349465	1.06979	0.0990305	0.0934896	0.277703	-0.393205	-0.368801	-0.167233	0.109895	0.659012	0.457779	-0.282174	-0.426628	-0.713455	-1.40849	-0.0501823	-1.07006	-0.491256	0.598308	1.35226	0.344161	0.477373	1.04124	0.180471	0.0642533	0.400236	0.0856909	0.0726511	0.0859258	0.326787	1.23638	0.423478	-1.12645	0.255515	1.49168	-0.312453	-1.69343	-1.56753	-1.44136	-0.802804	-0.0704242	0.164757	0.387996	0.796844	1.08437	0.00376792	-0.638999	0.19609	-0.406498	-1.20533	-0.207029	0.56558	0.186719	0.0563553	-0.392163	-0.836215	0.981195	1.19365	-1.06366	-1.4571	-0.543572	1.19602	1.41893	0.471671	1.77968	1.09708	-0.636174	-0.111597	-0.0236512	-0.0949393	-0.221724	-0.0706589	-0.150516	-0.940016	-0.415739	-0.558667	-0.646492	0.411439	-0.208224	-0.598703	-0.120711	-0.0392401	0.342135	0.469255	0.524239	-0.272129	-0.271162	2.0728	1.67194	-1.08921	-1.51341	-0.400417	0.293363	0.148912	0.0997453	0.530734	0.00901141	-1.18979	-1.43507	-0.69555	0.043032	-0.221568	-0.468626	0.422359	0.964351	0.7448	0.518507	0.641658	0.594243	-0.0924518	-0.502155	-0.217426	0.351773	0.00951528	-1.04274	-0.800714
464	465	0.234918	-0.348041	0.92986	0.874892	-1.69616	-1.40514	-0.555949	-1.42471	0.159774	0.610385	-0.686417	0.718919	1.6067	2.1902	2.14996	-1.07127	-1.96424	-0.755748	-0.63949	0.0593236	0.572501	0.614958	0.659174	1.27842	1.11514	-0.68407	-1.46322	-1.74006	-1.9524	-1.32057	-0.72688	0.235429	1.07133	0.528746	1.69137	3.07668	0.511059	-0.910388	0.0329046	1.64773	2.31726	-1.32952	-3.22718	-1.77725	-0.437875	1.51497	0.643135	-2.30219	-1.96722	0.561776	0.960214	-0.59832	-0.480092	0.914586	0.857286	-1.70919	-1.89894	4.29997	5.05007	-2.06142	-2.95674	-0.0269931	-0.454155	-0.92499	-0.0207127	-0.619652	-1.24451	2.56688	4.61355	1.79656	0.0815496	-1.03756	-2.31192	-2.7589	-1.83673	-0.790377	-3.32983	-3.71897	0.549897	1.82648	2.62184	3.79256	1.46496	-0.201625	-0.413025	0.29559	1.74661	1.3237	0.461809	0.429686	-0.685633	-1.48095	0.272207	0.0356632	-2.06029	-0.598731	1.04294	0.111199	-0.86153	-0.561293	-0.546896	-0.672208	0.979003	2.70343	0.843308	-1.13559	-0.497892	-0.554616	-0.246519	0.766599	-0.281686	-1.14634	-0.614054	0.100128	0.451402	-0.319197	-1.05867	-1.10037	-0.341195	0.151841	-0.192751	-0.176343	0.216904	0.779249	0.746476	2.00761	2.33618	-1.12615	-1.5428	-0.110197	-1.15001	-1.17099	-0.67576	0.504109	2.07866	0.692033	-0.894099	-0.666755	-0.270804	0.582132	0.819681	-0.505921	-1.15748	-0.596765	-0.847804	-0.257587	1.18007	0.0930254	-0.615656	-0.125971	-0.306567	0.375048	0.643512	0.219563	0.233381	0.0295116	-0.793604	-0.927839	-0.699061	-1.56755	-0.705834	0.166792	-0.760582	-0.186007	0.0138025	0.119833	1.28335	1.02128	0.546383	0.310381	0.11398	0.765608	0.911867	0.492644	0.110104	-0.220057	-0.247444	-0.77823	-0.908569	-0.17851	-0.0814028	0.661658	1.06401	0.154258	0.0776138	-0.219195	-0.254475	-0.783448	-2.13941	-1.23148	-0.461866	-0.509368	-0.245957	-0.358142	0.123418	1.11921	1.06732	-0.645988	-0.962068	-0.160882
465	466	-0.0152537	2.31718	2.21629	-2.42435	-3.13765	-0.975507	-0.100215	-1.77143	-1.10817	0.00684586	-1.10306	0.644812	1.55629	-0.24134	-0.131659	0.729864	0.523643	0.198609	-0.432695	-1.11109	-0.883162	-0.22167	0.611909	0.519347	-0.110265	0.287123	-0.291672	-0.49745	1.22388	1.23714	-0.0366163	-0.321108	-0.300984	-0.396107	-0.130096	-0.797769	-1.41659	0.687837	1.48629	-0.224925	-0.282482	1.24856	1.57084	1.51454	0.990318	-2.13388	-1.84974	0.451643	-0.323555	0.454856	0.786035	-0.522318	-1.37645	-1.81418	0.415147	0.977865	-2.29646	-2.10767	1.31031	2.51563	1.5981	-0.15101	-0.915374	-0.515573	-0.717967	-0.244333	0.633194	0.722437	1.34434	0.841519	-1.01156	-0.631179	0.324584	-0.411045	0.173234	1.39588	-0.584831	-2.28144	-0.667023	0.226164	0.840852	1.90535	0.394581	-0.97679	-0.516724	-0.521719	-0.400745	-0.0139933	-0.330629	0.634103	2.2027	0.204816	-1.70891	-0.289063	-0.374621	-0.849054	-0.0551287	-0.381607	1.13335	1.7132	0.624347	1.31907	0.314152	-1.19952	-1.33504	0.401185	0.385385	-1.65244	-1.36163	0.280106	0.0561056	-0.540424	0.0349751	-0.131785	-0.260697	0.206648	-0.222336	-0.0950543	0.12117	-0.00223531	0.477906	1.26813	2.76574	1.91482	-0.521101	0.102972	0.513718	0.249719	0.858639	-0.259456	-1.10896	-1.14596	-1.43246	-1.2102	-1.15876	-0.350035	0.421701	0.141028	0.345031	0.764219	0.116445	-1.08674	-0.227001	0.914716	-0.0389162	0.0729459	0.420498	-0.0374974	0.325096	0.0185905	-0.0169413	0.126505	-0.829057	-0.58868	0.493654	0.913754	0.851662	0.316615	-0.198136	0.128544	0.232745	-0.29186	-0.21754	-0.70762	-0.385568	1.14539	0.095101	-1.1493	0.245362	0.723479	-0.294963	-0.058456	-0.48148	-1.3112	-0.0631222	0.59224	0.635572	0.644951	0.725188	1.07438	-1.01452	-2.24224	-0.637707	0.736505	1.22439	0.409119	0.0615415	0.436615	-0.123579	-0.738082	-0.153882	0.837847	-0.159351	-0.803121	0.0171958	-0.129239	-0.0500759	-0.296512	-0.67749	0.191124
466	467	-1.15149	-0.126696	1.54645	1.17796	2.04269	0.289496	-2.66765	-1.17365	-0.675231	0.0250161	0.981952	-0.820941	-0.421196	-0.721704	-1.05481	0.282381	-0.622581	0.371349	1.61501	0.425412	0.345104	0.314747	0.38527	-0.343241	-0.814885	2.34112	1.94419	-1.68685	-0.675907	-0.712735	-2.01932	-0.338361	-0.347943	0.301852	1.59366	-0.113601	-0.102361	0.427848	0.143563	1.00764	0.271286	-1.16925	-1.55315	-0.528729	1.04715	0.624306	-0.533192	-0.686014	0.628359	2.04318	1.24998	-0.51266	-0.654631	-0.0830928	-1.63867	-1.68917	1.11765	0.517537	-1.12445	0.69159	1.33686	-0.699326	-1.24951	-0.0198784	-0.285031	-1.19754	-0.124295	0.36191	0.984547	3.54289	3.22916	0.770413	-1.78443	-3.65092	-0.378371	1.81449	-1.69324	-2.08935	0.438151	-0.567343	-1.289	1.05416	1.36903	0.311371	0.421036	0.39487	1.05316	0.521732	-0.40661	0.0773005	-0.526708	-0.804561	-0.594015	0.0439978	1.35631	0.121924	-0.426418	1.50229	0.567452	-1.14442	-0.696028	0.292254	1.71684	1.86158	1.2852	-0.161068	-1.49285	-0.193896	0.289638	-0.530176	-0.178139	0.61042	1.25332	-0.109239	-0.913733	-0.229184	-1.0041	-0.4924	0.230668	-0.945934	-0.612446	1.13031	1.54009	1.03859	1.08694	0.396809	-0.929004	-0.573851	0.174888	-1.11427	-1.24542	0.321991	-0.0890173	0.833562	1.17186	-1.45273	-0.991519	0.424689	0.941124	1.40369	0.013488	-0.350099	-0.219046	-1.17876	-0.633024	-0.20472	-0.322887	0.478019	0.304206	-0.427326	-0.546196	-0.0368069	0.204241	0.0305592	0.085911	-1.09382	-0.370387	0.9702	-0.520222	1.05849	2.00282	-0.356871	0.55773	0.667324	-0.984693	-0.595717	-0.54176	-0.54	-0.104699	0.221409	1.09153	0.922966	-0.347177	-1.01307	-1.04594	0.293244	1.53462	0.465761	-0.385951	-0.394153	-0.992577	-1.35965	-0.528537	0.148858	-0.787058	-0.637409	0.592634	0.841336	1.2713	1.16082	0.587675	0.279796	0.128315	0.776963	0.484494	-0.611903	-1.26838	-1.69658	-0.98034	-0.317664
467	468	-1.05536	-0.914756	-0.64619	-0.591403	0.226308	0.655305	0.777389	0.751184	-0.227834	-0.655263	0.292119	0.00563112	-0.0687224	-0.101278	-1.82284	-1.01716	1.44053	0.835607	-0.391278	0.400189	0.887127	0.928181	1.39857	1.5894	0.856962	-1.60981	-2.38351	-0.532274	-0.122084	-1.21085	-1.28084	0.590276	0.718358	0.178305	1.71913	0.14243	-2.56849	-0.98132	2.16745	2.45401	0.0212745	-1.2204	-0.672963	-1.11171	-1.15158	0.620372	-0.296472	-1.43456	0.954737	2.39852	0.532097	-4.22097	-3.92967	1.57457	1.69594	0.725611	1.3607	0.62958	1.29368	1.06188	-0.73293	-0.962501	0.198277	0.560151	-0.0487635	0.741792	1.12877	0.174603	-0.145305	-0.141969	0.635398	0.257311	-2.26719	-2.15667	-0.912342	-2.73776	-3.61972	-2.1611	0.11957	2.67459	2.7869	2.10823	1.38256	-0.0685463	0.29781	0.788001	0.297219	0.61008	1.12171	1.0436	-0.233771	-0.8033	1.35008	0.745992	-2.36979	-1.87405	-1.03069	-0.165613	1.82719	1.59603	1.22625	-0.284045	-0.915272	-1.61786	-1.16828	-0.548663	-0.961754	-0.239867	0.86273	0.348533	-0.143566	0.324938	0.0547113	-0.423987	0.629489	1.82237	1.61818	0.4611	-0.414969	-0.48574	-0.261811	0.78417	1.51652	0.602248	0.10671	-0.511166	-1.58185	-0.844115	-0.125119	-0.651728	-0.689808	-0.621015	-0.938505	-0.754184	-0.835904	-1.08022	-0.316696	0.154666	0.480022	0.577596	-0.620691	-1.09779	-0.022306	0.587014	0.814675	1.37109	1.07512	1.68647	1.94657	-0.124441	-0.496812	0.0270527	-0.167979	0.0397844	0.147298	0.210723	-0.710431	-2.07544	-1.15578	0.501418	-0.894447	-2.21612	-0.617911	-0.0202183	0.573514	2.22803	0.607459	-1.90491	-1.81083	-0.582579	0.610546	0.309511	-0.0972219	0.689047	1.6375	2.52011	1.00571	-0.740192	0.470013	0.563385	0.275849	1.11303	-0.0283926	-0.90554	-0.825431	-1.17731	-0.759764	-0.622525	-0.163203	0.349558	-0.0509131	0.0648841	-0.692763	-0.116338	1.67518	-0.0225099	-1.06607	-0.500178	-1.57482	-1.58563
468	469	-1.24014	-1.31784	-0.156841	0.71501	0.282377	0.0914281	0.613646	-0.496784	-1.77013	-0.799066	1.41974	2.30126	0.978751	-0.220642	-1.09197	1.18639	4.45697	1.7463	-0.409051	0.206332	-1.46558	-1.53803	-1.31341	-3.91141	-1.98812	2.03854	1.26532	0.422354	0.0466584	-0.484218	-0.746759	-0.404285	1.63438	1.07348	0.663032	1.45337	0.370869	0.811181	0.464137	-1.66913	-1.88194	-0.611211	0.851025	1.19246	0.18596	-2.34743	-3.71626	-0.685324	1.56469	1.02147	1.8275	2.89847	1.87176	-0.349336	-1.28789	-0.788915	-1.22834	-0.675641	0.598969	0.0908821	0.203553	0.289693	1.43781	2.00038	-0.944317	-0.13314	1.21367	-1.41422	-2.0125	-1.0351	-0.791338	-0.959488	0.233106	1.29487	0.0742735	-0.24507	-0.278484	-0.526259	1.34101	2.71025	0.842866	-1.21604	-0.868588	-0.222006	-0.256031	-0.462753	-0.373783	0.051901	-0.0150881	1.02865	2.99169	3.0068	0.178788	-2.68056	-1.69479	-0.147959	-0.241264	0.611955	0.357115	-1.17098	-0.248407	-0.887805	-0.827104	-0.301336	-1.20102	-1.11296	0.12291	0.339702	0.949784	1.24773	1.26534	1.12275	-0.292781	-0.264354	0.141569	-1.21415	-0.929167	1.46296	2.40677	0.112217	-2.0583	-1.82286	-1.6239	-1.1106	-0.248889	-0.263134	0.429897	1.22884	0.606769	0.0543935	-0.0436893	-0.64636	0.400186	2.4049	2.00796	1.11874	0.374109	-0.237074	0.126911	-1.04429	-2.17085	-0.693289	0.880988	0.553014	-0.556214	-1.05384	-1.52169	-1.68357	-0.807138	-0.159068	0.564706	1.9562	1.20575	-0.507292	0.180603	0.775926	0.55592	1.44596	1.69942	0.167412	-0.521109	-0.222279	-0.711863	-0.652985	-0.128529	-0.00266203	-0.147714	-0.229005	-0.0576162	-0.735945	-1.23968	-0.988443	-0.55069	-0.237292	0.0373006	0.487852	-0.550413	-0.333022	1.85355	1.48693	0.242641	0.422176	0.364407	0.127221	0.532889	0.318184	-0.61116	-0.515703	0.380128	0.470584	0.361842	1.18095	0.688965	-0.727386	-0.800391	-1.18876	-1.81316	-1.15485	-0.324129	-0.431565
469	470	1.07914	0.267272	-1.60513	-0.831535	-0.0702464	1.88576	2.87276	-0.412957	-1.55394	-0.206169	1.36058	2.00475	-0.944753	-1.79421	0.242211	-0.68895	-0.867109	0.247269	-1.42988	-2.06469	-0.427545	0.679347	1.36553	1.75097	1.35729	0.703307	0.727001	-0.115679	-0.567005	0.298706	0.00739759	0.393097	-0.0721777	-0.782573	-0.318652	-2.02189	-0.52859	1.94804	0.193357	-0.0442609	0.716508	0.390359	-0.945725	-2.04512	-0.738576	0.673898	0.00976826	-0.931901	1.29557	2.38051	-0.22385	-0.734785	0.106277	-0.0949406	-0.063827	0.328476	0.326773	-0.495922	-0.588632	-0.0644259	0.127162	0.997266	0.893543	-0.305187	-0.0875735	0.0940292	-0.636047	-0.756202	-0.261147	-0.228892	-0.428508	-0.06987	0.0782343	1.1123	2.52274	0.574542	-1.5992	0.101673	0.766621	-1.41327	-1.48252	0.0117171	0.237735	0.0880652	0.0272227	-0.0634947	0.00477899	-0.0294215	0.175234	0.367003	-0.0737353	-0.112036	0.451866	0.74308	-0.0354431	-1.07657	-0.503693	0.436119	0.183266	-0.434254	-1.12013	-1.14585	-0.238646	0.413835	0.496856	0.973635	0.9457	-0.334045	-0.532903	0.468588	0.76963	0.595131	-0.807598	-1.29378	0.0307822	-0.237904	0.775656	1.3935	-1.49345	-0.698738	2.06579	1.27317	-0.231168	-0.696215	-0.504159	-0.103314	0.683346	0.831474	0.119275	-0.680168	-2.05823	-1.43146	0.680754	0.555432	0.0299386	0.327923	0.988612	1.7907	0.187883	-1.1583	0.55171	0.536321	-1.50276	-1.18703	0.0951788	-0.116699	-0.264628	-0.683976	-0.959726	0.197155	0.414978	1.05986	1.40285	-0.400344	-0.0190881	0.862417	0.472839	0.533928	-0.0885786	-0.23395	-0.612902	-0.86879	0.401435	-0.153647	-1.12645	-0.204103	0.101673	-0.216454	0.285728	1.02775	0.697843	-0.370263	-0.649089	-0.145737	0.640557	0.318381	-0.878397	1.06394	2.65977	-0.533096	-2.43563	-1.46798	-0.470262	1.05555	1.74839	0.936258	-0.0252822	-0.504606	-0.51973	-0.458576	-1.05052	-0.888259	0.993504	0.956366	-0.790493	-0.653199	0.76324	0.892861	-0.577472	-0.326852
470	471	-0.450181	-0.129699	0.613479	-0.0676585	-0.140866	0.0864151	0.273295	0.145452	-1.24352	-0.458483	0.307504	-2.00469	-1.57207	0.677099	0.331066	-0.126335	-0.768164	-0.877441	0.144444	-0.822426	-0.114555	5.15132	8.68135	5.55753	-0.301958	-3.34508	-3.40472	-1.56729	0.316042	0.544688	-0.730393	-2.56619	-2.91095	-2.73542	-2.9541	-1.63145	-0.258309	0.430615	0.849006	0.499972	1.24401	1.4279	2.05586	3.02658	0.696817	1.84869	2.75649	-1.34385	-0.197175	1.24425	-1.50395	-1.03798	0.119635	-0.310739	0.442256	0.951759	-0.10992	-0.678626	-0.624384	-0.947673	-0.212515	0.557508	-0.196694	-0.989282	-0.513712	0.40008	-1.12642	-2.21441	0.314997	0.865073	-0.447034	0.589775	0.848912	1.07139	2.65017	2.11738	1.30902	0.646058	-0.097571	-1.00723	-2.57314	-0.818495	-0.282398	-1.72148	-0.37641	-0.0651618	-0.734119	-0.999386	0.217154	1.12201	0.764899	4.17118	3.14017	-3.03255	-2.16874	0.222967	-0.330614	1.02817	2.76732	1.66115	-0.205013	0.0934649	0.318014	0.445453	1.80633	1.38698	1.44731	0.929068	-0.958076	0.184598	0.126791	-1.17885	-1.18169	-1.77316	-1.64014	-1.5072	-1.68656	-1.19178	-1.09979	-1.53659	-1.0317	2.44325	5.48774	2.73668	-1.00909	-0.999492	-0.602063	-0.595643	0.283519	1.17861	0.594945	-0.290078	0.688049	1.9181	1.7738	0.774608	0.450874	0.690084	0.257314	0.0311666	-0.802142	-2.43331	-2.39059	-1.96629	-1.57872	0.00152937	0.0993886	-0.350644	0.165989	-0.409414	-0.303036	0.185548	-0.238434	-0.353348	-0.491494	0.511831	0.950211	0.224205	0.267778	-0.07279	0.466514	1.01763	0.252342	0.155221	0.426933	0.359906	0.223118	0.693318	0.637842	-0.931986	-1.28806	-0.464374	-1.4594	-2.21382	0.376979	2.27771	1.03135	0.365519	0.393902	0.170504	-0.00728243	-0.579358	-1.25917	-1.69438	-0.248754	0.745982	0.0201699	1.00092	1.35467	0.0864547	-0.212208	-0.203995	-0.0425585	0.479734	0.262969	-0.797184	-1.02678	0.253329	1.02415	-0.00630507
471	472	0.383623	0.519718	-0.157935	-0.145067	-0.136653	-0.948666	-0.373532	0.0483439	0.930129	2.07712	0.108975	-0.828781	-0.0760576	-0.726583	-0.857541	-0.452533	-0.298239	-0.229049	-0.573239	-0.50337	0.129146	0.486685	0.603712	0.544566	0.362608	0.885715	1.81039	0.222486	-1.98825	-0.470608	0.684857	-0.0307062	-0.989625	-2.56717	-0.825614	1.03735	-0.316419	0.244085	0.262402	-0.983786	1.00453	2.0928	0.800516	0.173397	-0.751263	-1.49594	-0.996217	1.42019	2.60692	-0.87891	-2.57084	-0.392316	0.298028	0.93591	1.94196	0.166166	-0.925356	-0.757907	-2.38318	-1.38815	1.09102	0.259225	-0.224599	-0.324976	0.0346656	0.536865	-1.99323	0.391203	4.83177	1.24072	-1.72796	0.443991	0.974236	-1.09597	-1.61442	-1.10592	-0.382023	1.08691	0.353382	-0.853977	-0.852038	-1.38165	-1.22737	0.565862	1.94858	1.95427	2.16715	1.09212	-1.24233	-1.40316	-0.453131	-0.530128	-1.03397	-0.756521	-0.171806	-0.141283	0.488788	0.899389	-0.205627	-1.18425	0.107499	-0.173417	0.125471	0.469465	0.251586	-0.308229	0.223705	-0.246265	-0.570596	1.09422	0.894113	-1.22426	-1.42411	-0.102993	-0.525191	-1.37853	-0.71575	-0.265216	0.0536807	1.15103	1.7271	0.956992	-0.0650177	-0.379283	-0.30163	0.575502	1.2129	-0.532221	-0.804346	0.331018	-0.722256	-0.44216	0.250167	-0.897787	-1.27498	-0.211276	0.595937	0.34299	0.803075	1.03395	0.0246198	-0.331366	-0.395207	-1.15353	-0.370098	1.36733	0.187631	-0.949961	-0.318662	-0.342467	-0.276024	-0.0153754	1.14758	1.63065	-0.158651	-0.589976	-0.0248003	-0.702896	-0.789761	0.361484	0.507117	-0.462238	-0.270045	0.400089	0.112475	0.186123	1.16504	0.957537	-0.712027	-1.05953	-0.338575	-0.255068	-0.422646	-0.461833	0.114384	-0.156695	-0.503981	0.712058	-0.337797	-1.84486	-0.32675	0.377539	-0.028166	0.490814	0.414744	-0.082082	0.92807	1.91763	0.721662	-0.506737	-0.0219597	0.392708	-0.431468	-1.09029	-0.315959	0.0362688	-0.561168	-0.204022	-0.208212	-0.861116
472	473	0.614952	1.4544	0.149852	0.0166052	0.214588	0.0782215	0.898376	0.956212	0.127833	-1.09909	-1.50861	-0.702283	-1.48923	-1.30143	0.949666	-0.104831	-1.4065	-0.0907649	0.328968	1.12324	1.93063	1.37227	1.10254	0.47547	0.69792	1.4516	-0.763932	-2.17995	-0.749477	-0.350311	-0.34294	0.251778	0.713083	0.626675	-0.237835	-0.882969	-1.17366	-1.32794	0.666088	2.55506	-0.272946	-2.07016	-1.32419	-0.825961	1.80306	0.34111	-2.60162	0.160885	1.75374	2.14378	1.83821	-0.421217	0.805806	1.37502	-0.64396	-0.20041	-0.278053	-1.22412	-1.00556	-1.01424	-0.96258	-0.941729	-0.787653	-0.619334	-0.733232	0.983606	2.38065	0.15437	-0.774455	1.18192	2.11311	2.88133	2.43343	-0.00260413	-0.838654	-1.15046	-1.99601	-1.41867	-1.24574	-2.10664	-1.58558	-0.24911	0.264141	0.612537	0.934423	0.845563	1.09309	0.240087	-0.707584	-0.479233	-1.45624	-0.416779	2.04368	0.900267	-0.0809357	0.756573	0.450328	-0.116602	-0.850462	-1.01496	1.4201	1.33037	0.694232	1.48943	0.829898	0.233332	0.722264	1.13963	0.1718	-1.63467	-1.27027	0.215769	0.326164	-0.201461	-0.701271	-1.29613	-1.6304	-0.897278	-0.0200488	-0.241219	0.0093711	0.576975	-0.263108	-1.04076	1.30956	3.3563	0.995402	-0.512785	-0.297839	-0.769626	-0.583689	-0.471572	-0.287983	-0.89617	-1.25845	-0.206363	0.286883	0.572922	0.350998	1.32075	1.56438	-0.982206	-1.21719	-0.490091	0.0473638	0.556634	-0.714558	-0.806911	-0.842036	-1.44781	-0.0597374	0.890647	0.550908	1.10922	1.65835	1.15845	0.501049	-0.490561	-1.08015	-0.760214	-1.46866	-1.73086	-0.347653	-0.273903	-0.345785	1.365	1.96133	0.125321	-0.720562	0.752263	1.77918	2.52728	3.35008	2.06233	-0.302462	-1.40389	-2.62735	-4.69782	-4.83767	-2.65621	-1.03258	-0.727278	0.191192	1.2716	1.57355	2.14022	1.70767	0.748828	0.887466	-0.390597	-1.93828	-0.229506	1.70452	1.11792	0.777185	0.925926	0.00547861	0.10633	0.173069	-1.53292
473	474	-1.26843	-0.387444	-0.798014	-3.83091	-2.15451	0.159763	-2.36469	-2.60346	0.479303	-1.56031	-3.83525	-2.30395	-1.42715	-0.43172	1.06824	3.66246	4.48192	0.894854	-0.501506	0.337779	0.0527048	0.28483	0.157873	0.211487	0.111169	-0.0398691	0.985398	-0.786959	-0.29362	2.71322	-0.529887	-2.16081	-0.303595	0.516028	1.66352	-0.218421	-1.54662	-0.443587	-1.01274	-1.21841	0.032072	0.50167	1.01586	1.7308	0.881334	0.433175	0.55159	0.583399	-0.0391951	-0.394428	1.08365	0.195842	-1.80737	-1.6853	-0.862797	-0.73149	-1.32586	-0.539857	0.285201	0.313305	0.682205	0.895692	1.47603	1.39402	-0.732972	-1.6818	0.508149	1.43816	0.416197	-0.606804	-1.40432	0.383938	1.24913	-0.627207	-0.406033	0.820195	0.465326	-0.272388	0.801396	1.39548	-0.403103	0.0734335	0.569456	-1.59009	-1.27204	-0.196234	-0.431352	-0.115689	0.245574	1.4723	1.72637	0.983472	1.24551	-0.463693	-1.5621	-0.513004	-1.75411	-2.19556	-1.45128	-1.26556	1.16724	0.442559	0.406665	0.287348	0.493954	0.69279	-0.232173	-0.549255	0.451831	0.682281	0.332355	0.0858166	-0.654244	-0.642258	-0.177018	-0.821494	-0.575646	-0.134386	-0.991958	-0.469909	0.293474	-1.38466	-3.28655	-2.22086	0.833124	2.32825	1.88908	0.834249	0.0152285	0.37095	0.223337	-1.07776	-0.667817	0.10435	-0.0191096	0.695472	0.182547	-0.362422	0.454003	-0.0876529	-0.777259	-0.557077	-0.520575	-1.09571	-0.822097	1.31166	2.46792	1.93888	0.786897	0.0321593	1.40257	0.919428	-2.4443	-2.21574	0.0149969	-0.0963282	-0.898079	-1.39305	-0.639349	-0.106589	-0.789764	0.615792	1.08936	-0.596361	-0.150218	-0.229317	-0.552791	0.409419	-0.259531	-0.320563	0.406005	0.0723673	-0.143068	0.246303	0.659581	0.623412	1.3266	0.625879	-0.652589	0.0368461	-0.581203	-0.602316	0.19178	-0.76272	-1.08975	-0.940732	-0.557153	0.197551	-0.173575	-0.510209	0.666508	1.4991	1.5065	1.03297	-0.153301	0.107153	-0.550852	-2.08904	-0.56572	0.0735034
474	475	1.06438	1.90451	1.59728	-0.431474	0.243001	2.29862	0.729276	-0.196098	0.246037	-1.5928	-2.22153	-1.30562	-0.690098	1.09357	0.753415	-1.17387	-0.433114	0.453772	0.285982	0.054882	-0.265145	-0.190972	-0.0479643	-0.363842	-0.508725	0.233721	0.442297	-0.0225962	0.0669162	0.776665	1.18379	-0.213368	-1.11893	-0.406398	-0.335213	-0.122386	0.954463	1.85126	0.612338	-1.60956	-1.99251	-1.28909	1.08977	2.70835	1.16613	-0.66266	-1.3803	-0.677992	-0.914871	-1.28263	0.410106	0.949407	-0.00365711	-0.427666	0.470513	1.04351	0.561624	0.607321	-0.189304	-1.47592	-0.643115	0.373482	-0.0756158	0.389678	0.550043	-1.24186	-0.446166	1.82423	-0.1048	-1.16537	1.3467	1.322	-0.532132	-0.435347	-0.713701	-1.64299	0.562643	1.21194	-0.832863	-0.557945	-0.327013	0.338411	0.714456	-0.19803	-0.124065	-0.287754	0.325916	0.753255	-0.237793	-0.595	-0.0986864	0.279798	-0.239801	-0.376043	0.0894933	0.167798	0.388797	0.15522	-0.667433	-0.223962	0.547074	1.057	0.174431	-0.190811	0.423518	0.687896	0.362463	0.414469	0.577413	-0.635221	-1.1578	-0.982118	-0.41316	1.61508	0.548019	-1.56955	-0.92942	-0.00766669	0.868564	0.39827	-0.341545	-0.273724	-1.10151	-1.16789	0.0238824	1.00484	0.875827	-0.260995	-0.131048	1.3911	1.26754	-0.00363221	-0.357468	-0.510949	-0.787721	-0.945746	-0.272693	0.751324	0.587681	-0.201353	-1.35742	-1.74098	-0.569906	-0.160298	0.174962	1.39837	1.53513	0.751793	-0.135444	0.00811719	0.410255	-0.383111	-0.516737	0.0552272	-0.0491916	-1.15752	-1.07691	0.233555	0.49976	1.30691	1.83192	1.06091	0.310767	-0.499347	-0.796317	-0.537773	0.501657	1.52219	-0.24727	-1.986	-0.693908	-0.541678	-1.45903	-0.813466	-0.702664	-0.908875	-0.0373939	1.43118	1.85628	0.0191697	-0.859621	0.300293	0.376201	-0.120862	0.0135129	0.101792	0.0624857	-0.19395	-0.0711108	0.421556	0.146304	0.139348	0.694434	0.171124	-0.319224	-0.472629	-0.817899	-0.228222	-0.197657	-0.618345
475	476	-0.0279168	0.16426	0.599256	0.0286827	-0.513336	-0.6737	-0.695348	-0.346678	0.67613	0.383273	-0.632824	-0.237593	0.0710272	0.970601	1.47219	-0.0587648	-0.611011	-0.924441	-0.437007	1.82638	1.58186	0.211614	0.0237457	-0.584136	-0.846802	-0.210274	-0.0412305	-0.696919	-0.815818	-0.261252	0.320395	0.580598	-0.227807	-1.21573	-0.121125	1.14482	-0.246853	-0.732778	0.373375	0.637595	0.400015	-0.569539	-1.00077	0.00550463	1.84039	1.95444	-0.461136	-1.49599	-0.505346	0.739052	0.779521	0.163771	-0.37078	-1.37031	-0.385158	0.570214	-0.928113	-0.959151	0.180773	1.06477	1.82715	0.904842	-1.15972	-2.26973	-0.828697	-0.453021	-0.215007	2.2158	1.9197	3.30313	2.7177	-1.65905	0.233641	-0.984044	-3.95842	-0.38881	0.355363	-1.15426	-0.865799	-0.451613	-0.604292	-1.10481	-0.222447	0.977133	0.785411	0.481129	1.07234	1.63277	1.17949	-0.0357683	-0.21526	-1.06161	-2.66707	-0.102426	2.59267	1.10068	-1.68984	-2.98424	-0.5325	2.15059	-0.0604797	0.648678	-0.568314	-1.22455	-0.00100277	0.133975	0.356627	0.490822	-0.202624	-0.0281174	0.732917	0.485268	-0.801538	-0.682224	-0.323594	-1.50143	-0.957956	-0.0812279	-0.819075	0.45062	2.245	1.32327	0.756831	1.40896	-0.0750436	-0.681293	0.443225	-0.945484	-1.08983	0.363357	-0.394021	-0.573047	0.164157	0.0923679	0.819507	1.36791	0.00333249	-0.789839	-0.410902	0.25072	0.432152	-0.833367	-1.70931	-1.16195	0.794286	1.50636	-0.427708	-0.768994	0.00242984	-0.142942	0.275425	0.885996	0.77118	-0.299018	-0.526946	0.286937	-0.357051	-0.645835	-0.173369	-0.658257	-0.283943	0.791176	0.279671	-0.601139	0.70296	1.48249	1.06737	1.97677	1.33061	0.0412981	-0.865247	-3.23648	-2.30643	0.472729	0.0479201	0.153555	0.273575	-1.50369	-1.14212	0.283576	0.438176	0.746568	1.2622	0.794807	-0.253902	-0.535844	-0.562218	-0.1871	0.0867611	-0.180519	0.519209	1.21528	0.729771	0.0879856	0.072575	-0.422251	-0.735082	-0.665606	-1.09077	-0.040898
476	477	-3.7564	-0.997165	1.36642	-1.60252	-1.49712	1.96773	2.25207	2.0703	1.00076	-1.47595	-1.81919	-1.09116	1.12689	2.07839	-0.0164227	-1.20927	-1.66716	-1.45516	-0.370837	0.00627292	-0.0102603	0.432767	1.36198	1.94738	1.69211	0.114324	-0.71285	0.510614	0.116035	1.44081	3.06846	-2.0029	-3.64273	-0.207581	-0.567303	-0.812066	-0.138451	-0.622018	-0.617468	0.118962	0.982812	0.812643	-0.471905	-2.06303	-1.14766	0.331448	-0.436481	0.699515	1.62474	0.612726	0.115388	0.453826	1.441	0.60736	1.15565	2.04269	-0.513609	-1.66232	-1.2099	-0.307071	-0.356043	-1.26911	0.0604138	0.480726	0.0913931	0.258355	-0.494212	-0.380222	0.589289	0.368388	-0.651166	-0.59997	-0.640883	-1.26417	-0.999491	-0.622677	0.295783	0.867271	0.456982	0.768891	0.621769	1.39205	2.80329	1.76491	0.557105	-0.371136	-1.02989	-1.67936	-3.57433	-2.11832	1.80731	0.795988	-2.23018	-0.0526015	2.31222	0.468332	1.61036	3.45387	-0.493138	-2.22728	0.268206	-0.813088	-0.88201	-0.839788	-0.97961	-0.363989	0.0681716	0.714636	-0.172274	-0.866152	0.325051	-0.857434	-1.30657	0.4854	0.0646775	0.070518	0.763536	0.159929	1.02491	1.34938	-0.485614	-1.80109	-2.31808	-1.54851	0.0291188	0.867347	0.892275	1.26259	1.52533	-0.102376	-0.556503	0.719163	1.16133	0.505685	-0.927942	-0.451879	0.209729	0.0454694	0.986859	0.80765	0.534398	-0.20947	-2.17286	-1.32889	1.35817	1.66325	0.108309	-0.319596	-0.315448	-1.0384	-1.46832	-0.881807	0.523044	1.06067	1.21201	0.864763	-0.993907	-1.44536	-1.13427	-1.20896	0.0578775	1.06539	1.1844	1.15201	1.37394	1.67551	1.6312	1.51641	1.01627	-0.373752	-2.81654	-3.25465	-1.88827	-1.90066	-1.57028	-0.791781	-0.358542	0.577093	1.68903	1.606	0.883973	1.41666	0.431373	-0.735789	0.827216	0.551181	-0.729209	-0.155047	-0.0957231	-0.5114	-0.506684	0.0957553	0.844643	0.272362	-0.325992	-0.341578	0.0358028	1.49592	1.43479	-0.244267
477	478	-0.483437	-0.508963	0.882436	0.170921	-1.09302	-0.499081	0.284484	0.477042	1.52967	0.139008	-1.71239	-0.210938	-0.573106	-2.17092	-0.400966	1.98521	1.55105	-0.156979	-0.547393	-0.149972	0.0592218	0.152055	0.117694	0.0368355	0.0607635	-0.0132028	0.0862346	0.641029	0.425633	-0.415323	-1.20784	-1.08856	0.367387	0.36293	-0.518446	0.160721	1.85478	1.38453	-1.23507	-1.66368	-1.19724	-0.0266936	1.07802	0.0387764	-0.364837	-0.0587462	0.591852	0.79054	0.409274	-0.890513	-0.973829	2.46876	1.90194	-1.35105	-1.20956	-0.89203	-0.577193	0.290105	-0.372501	-1.17175	-0.230478	0.497564	0.229013	-1.08433	-1.54595	1.78016	3.29061	0.769487	-0.807537	-1.00158	0.079198	1.44323	-0.277166	-2.34236	-0.783096	0.284836	-0.880199	0.389123	3.07755	0.479646	-4.1636	-1.58622	2.40929	1.25656	0.584775	0.481957	-1.37261	-0.977208	1.32309	1.13996	-0.385297	-0.341902	0.366263	-0.728593	-2.07463	-0.55757	0.524417	-0.315307	1.25547	3.80329	0.113736	-0.407302	-0.535253	-0.53369	0.446304	0.275655	-0.458718	-1.41131	-1.65911	-0.695251	0.0413799	0.120726	-0.22208	0.259549	0.737849	0.83824	0.767462	-0.187798	-0.10867	0.534659	0.307094	-0.576	-1.55221	-0.583522	0.724315	0.485657	0.545334	1.27309	1.42096	0.18659	-0.884204	-0.190402	-0.0856855	-1.1986	-1.0411	-0.627978	-0.180765	0.693112	0.0225145	-0.571474	-0.418707	-0.651533	-0.798072	-0.398373	0.553169	0.634716	0.23144	0.599813	1.36645	0.944004	-0.264213	0.464113	1.32147	-0.25537	-1.17739	-0.016456	-0.194679	-0.549106	0.0855224	-0.151793	0.42113	0.458774	-0.443016	0.275003	0.894481	0.0070292	-0.902094	-0.769247	-1.02125	-1.0249	0.582404	1.0021	-0.472191	-0.566509	0.634743	-0.112372	-1.46391	-0.877617	0.877221	1.70426	0.125841	-0.66629	0.560852	0.699066	0.31668	0.397034	0.295239	0.83513	1.57444	0.0296247	-2.03605	-1.26215	-0.0785974	-0.638371	-1.27161	0.258664	2.10402	0.625478	-0.738661	-0.095102
478	479	0.0344756	0.563068	-1.40465	-0.86899	1.48396	0.860923	-0.0931127	0.519901	-0.239095	-0.810663	0.105823	-0.314758	-1.56181	-0.763808	0.158134	-2.02219	-2.21427	1.82941	2.58677	0.809154	0.593943	0.334071	-0.104807	-0.821473	-0.908012	0.042411	0.436056	0.245685	0.508672	0.708755	0.0963583	-0.752027	-1.17368	1.09332	1.55485	-1.02281	0.838227	0.981459	-1.95173	-0.603707	0.620294	-0.00763406	-0.916795	-0.959535	0.657379	0.293305	-0.303277	0.0931414	-0.961848	-0.657452	0.896973	0.436047	-0.311945	1.19598	0.912192	-2.56617	-2.29494	0.251113	0.704529	1.05278	1.6099	1.6753	0.0760245	-0.526722	1.11173	0.839836	0.147585	-0.376783	-2.15872	-1.6461	0.0608396	-0.269476	-0.379397	-0.241712	-0.409187	1.08455	1.35529	-1.01179	-0.941166	1.41833	0.380926	-2.48754	-0.986146	1.40774	-0.143018	0.326222	1.91764	-0.443521	0.230677	2.20521	-0.100616	-0.333414	-0.562435	-2.80633	-1.75298	-0.554313	0.754345	2.59542	1.42416	1.2622	-0.0259735	-0.0520402	-0.19161	0.51333	1.11526	0.132473	-0.848934	0.46046	0.865576	-0.228569	-0.775276	-0.446547	0.131855	0.481603	0.573969	-0.0973743	-0.269687	-0.0911578	-0.173733	0.150361	-0.478426	-1.49031	-1.6431	-0.78613	0.823974	1.94174	2.27985	1.24027	-0.161947	-0.876652	-0.628	0.545139	-0.0112688	-0.468773	-0.112374	-1.68182	-1.20175	0.787691	-0.100667	-0.00216543	0.878195	-0.495963	-1.27528	-0.426632	1.40126	1.53687	0.289659	0.203872	-0.799309	-0.212222	1.11171	-0.735641	-1.11544	0.665553	0.458329	-0.129312	0.806155	0.316646	-0.647175	-0.0779326	-0.173361	-0.276757	-0.164082	-0.261683	0.433696	1.12979	0.862056	-0.303953	-0.682822	-0.309674	-0.0882718	0.363009	0.131768	-0.881387	-0.740742	1.19994	0.55484	-1.84937	-0.472904	0.73321	-0.192754	-0.380721	-0.270026	-0.0266966	-0.336767	-0.396281	-0.171289	-0.235115	0.613787	0.066206	-0.739023	0.313246	-0.0201866	-0.685259	-0.266237	-0.10662	0.813028	1.5462	1.01274	0.86371
479	480	-0.11945	0.26522	2.18934	1.33838	-0.0730515	-0.869134	-1.15444	0.173927	0.0121099	0.116415	-0.0242908	-1.67574	-0.0273919	0.462307	-3.04435	-2.3235	1.46696	1.56555	0.272348	-0.0236212	-0.160851	-0.460292	-0.309536	0.523101	-0.0041951	0.503476	1.07776	-0.218139	0.928613	1.33732	0.145506	0.457817	0.561023	0.127139	-0.859372	-1.62206	-1.10178	0.205994	-0.0412822	-0.981246	0.0466531	-0.119633	-1.11901	-0.800781	-0.445216	1.02384	1.53083	-0.395684	-0.608709	0.753191	0.4979	-0.0734394	0.0658437	-0.473444	-0.713671	-0.361149	0.883373	2.01336	0.36417	-0.383305	0.297995	-0.855462	-1.46985	-0.794818	-0.222109	-0.271718	-0.00861602	0.497903	-1.2322	-1.52669	0.821783	1.21038	0.2869	-0.276726	0.967283	0.627009	-2.3514	-0.654242	1.19708	1.19891	3.32109	3.39393	2.73034	-2.26065	-7.13765	-1.59062	0.702235	-1.47392	0.147801	-0.500451	-1.40612	0.0410258	1.56439	2.23916	0.675275	-0.842633	-0.954447	-0.376021	0.0866784	-0.265744	-0.0627795	0.538955	1.22934	-0.0141578	-1.16022	-0.515366	-0.388743	-0.449883	-0.125097	1.73885	1.75937	-0.620624	0.0887878	0.548342	0.0175735	0.358019	-0.841958	-1.86697	-0.544108	1.81994	2.29208	0.316877	-1.70325	-1.63707	-0.621474	-0.00985182	0.172595	0.107968	0.611498	0.535298	0.741585	0.696404	-1.02029	-1.73367	-0.991816	0.544004	1.57777	0.887704	0.666028	1.56849	0.402859	-1.48783	-0.978038	-1.14412	-1.36256	-0.299476	-0.794221	-1.23694	-0.942872	-0.603768	0.65431	1.2962	0.886749	1.11437	1.55388	0.876212	0.828333	0.784786	-0.854631	-1.11234	-0.292537	-0.413714	-0.568928	-0.14978	0.529703	1.1376	1.12145	-0.230261	-1.15101	-0.249968	0.644072	0.374034	-0.508407	-0.570042	0.0698307	-0.966594	-0.990975	1.09301	0.113881	-0.874338	0.486255	0.8274	0.728854	-0.191553	-0.825492	-0.486987	-0.060628	-0.014008	-0.857187	-0.502403	-0.307098	-0.174576	0.803918	0.804496	0.801805	0.693051	0.553451	0.100899	0.383285	1.31275
480	481	-2.08309	-0.0521755	0.610805	0.878555	0.86414	-0.938905	-1.36425	-0.794829	0.651844	0.766136	0.222351	1.66099	0.834292	-0.282421	0.46065	0.454362	0.195013	0.230078	0.0227782	-1.01961	-1.38357	-0.946899	-1.39732	-0.764435	-0.259987	-1.1392	0.514491	1.67636	0.474105	-0.0598066	-0.706423	1.20275	3.22675	0.350118	-0.72906	0.827853	-0.797973	-1.56472	-0.0363421	-0.178735	0.299063	0.827648	-0.118158	0.0287702	-0.225668	-0.0912467	0.800975	-0.200526	-0.868001	0.235395	1.4122	-0.430821	-2.37007	0.364904	1.75635	-0.0763027	-0.838706	-0.5042	0.0793025	-0.0693389	0.514493	1.53765	0.459033	-0.701065	-0.99866	-0.518232	0.597115	0.578502	0.093118	-1.53833	-2.27986	0.133472	0.814893	1.19058	2.54829	1.40185	0.714404	0.637907	-0.458993	-0.34862	0.2319	-0.411318	-1.33184	-1.8317	-1.49023	0.790653	1.72912	-0.558903	-0.726434	0.237675	-1.29009	-0.644834	1.32695	0.501439	0.982084	1.98353	-0.131747	-1.35952	-0.379391	0.210237	0.126784	-0.59158	-0.767831	-0.0885852	0.589488	0.579214	-0.532755	-1.08758	-0.379628	0.502103	0.163622	0.192168	0.848876	0.449232	0.792822	0.852941	-0.133092	-0.207266	-0.203046	-0.165382	-0.347501	-0.952129	-0.959241	-0.171138	0.720016	0.725152	0.880192	0.318215	-0.225625	0.850733	-0.170753	-0.858325	0.201382	-1.08932	-1.22062	-0.205291	-0.683266	-0.344988	-0.27673	-0.20491	0.135329	-0.139667	0.893665	1.73056	1.03167	0.399965	0.465471	0.754198	0.495335	-0.189314	-0.298419	-0.786377	-1.45832	0.541923	1.49906	-0.404241	-0.649752	-0.240329	0.102041	1.09217	0.771198	0.111498	-0.268813	-0.908312	-0.151414	0.380635	-0.558104	-0.769355	-0.536124	-0.463458	-0.300583	-0.076284	0.434755	0.47235	0.320124	1.10358	1.0208	-0.0722938	-0.00481404	0.0696408	-0.48884	-0.331131	-0.00755085	-0.398089	0.0199878	0.818259	-0.18908	-0.805241	-0.0499569	-0.132882	-0.410603	0.0379202	0.874089	1.12494	-0.231824	-0.668387	0.386626	0.166911	-0.05205	0.0979028
481	482	3.12338	1.15816	-1.85421	-0.110602	1.33533	1.04251	1.30228	0.10354	-0.886703	0.947619	-0.363434	-2.67397	-0.600011	-0.166651	-1.19694	-0.422321	-0.330426	0.109877	0.923815	0.6761	0.527373	0.0813191	-0.952941	-1.34903	-0.774797	-0.175384	-0.40062	0.698147	3.12055	1.82295	-1.32757	-0.967055	0.0732927	-0.845998	-1.48904	-1.16226	-0.386597	1.10796	1.52208	0.456061	-0.0713589	-0.502906	-0.534739	0.364846	0.00170063	-1.86958	-0.810861	1.76318	0.8222	0.485086	1.17671	0.131367	-0.351258	-0.170404	-0.503141	-2.39002	-1.91449	1.31085	0.976434	-0.626643	0.186867	0.80464	-0.654063	-0.521977	0.40559	0.15696	1.60499	-1.0394	-2.92055	1.56698	1.28054	-0.470457	0.320755	-0.238908	0.0979334	0.0779476	-0.484618	-0.341957	-0.862896	-1.05897	0.678104	1.91939	0.391021	-0.425504	0.874403	-0.501975	-3.19863	-1.05886	0.896456	-0.477234	0.458534	1.2073	0.270198	1.07151	0.692755	-0.732802	0.697425	0.672043	-1.88465	-1.37396	0.0502807	0.259593	0.931498	0.610595	0.0627617	-0.378014	-0.110127	0.316165	-0.315233	0.344279	0.358655	-0.43246	0.589493	0.0865121	-1.37683	-1.15047	-0.659062	-0.114628	-0.345486	-1.04848	0.0706799	0.822273	0.146987	0.0366004	-0.706048	-0.257864	1.79283	1.74398	1.87703	2.06901	0.3279	-0.215206	-1.03753	-2.56948	-1.93262	-1.62222	-0.622177	0.896494	0.0218089	0.36453	0.446766	-0.0185997	1.61946	0.922619	-0.433611	-0.0150477	-0.584876	-0.522908	0.201851	-0.106794	0.0491523	0.578256	0.419074	0.467341	-0.0255019	-1.49422	-1.72782	-1.36589	-0.660172	0.6959	0.637671	0.403391	0.777446	0.831478	0.820725	0.876343	0.312278	-1.01468	-0.382503	0.0668996	-0.912739	0.558175	0.894535	-0.663902	0.274088	1.03757	0.0557185	-0.652493	-1.30067	-0.892188	0.659626	0.344451	-0.583177	-0.0274948	0.0326388	-0.712257	-0.593998	0.509503	0.74579	-0.309343	-0.707589	-0.371938	0.00478933	0.695157	-0.255541	-0.767753	2.04175	1.66386	-1.18688	-0.563567
482	483	0.0849957	2.17776	1.46699	0.962018	0.887712	-0.627274	0.697471	0.310566	-1.3195	0.870605	0.786276	-0.495525	-1.99066	-3.49916	0.724491	2.73802	0.252424	0.270565	-1.61253	-3.98043	-2.31672	0.170189	2.27096	3.08738	1.35181	-0.90932	-1.23516	-0.59868	0.369592	0.288691	-1.69677	-1.69742	-0.95081	-0.270284	1.75566	1.83782	2.14766	4.17334	1.21855	-3.84013	-2.18027	-0.0111374	-0.782297	-0.346091	0.427487	1.77325	-0.491834	-3.15087	-1.48641	-0.524051	1.28476	1.75423	0.267806	0.703853	1.09173	1.02431	-1.16154	-3.28465	-3.08155	-3.12534	-1.29205	0.785827	0.884107	1.33024	1.35013	1.40785	1.63877	1.41719	0.969453	0.416211	1.19825	1.53444	1.93985	2.43778	0.0580967	-1.65837	-1.71539	-1.44302	-0.369394	-0.750734	-1.97715	-2.47096	-2.10205	-1.26236	-0.927285	0.13121	0.579819	-0.196013	-0.00871885	0.85625	1.84963	-0.51409	-3.63565	-0.590212	2.50771	1.61971	1.89429	1.2966	-0.976761	0.360739	0.944329	1.25733	0.908116	0.584214	0.322444	-0.313727	0.399583	0.470695	-2.15682	-2.48088	0.0976545	0.693357	-0.480474	-1.17902	-0.287399	1.31009	1.11188	0.579154	0.455372	-0.30839	-0.00470115	0.434088	-0.206478	0.366658	0.941413	-0.632845	-1.25504	-0.445251	-0.687115	-1.30424	-1.24431	0.0638428	0.881941	0.550802	1.547	2.45452	1.54179	0.00517643	-1.33728	-1.19715	-0.168509	-0.532664	-1.5551	-1.18059	1.1984	2.12009	0.880357	1.60593	3.03702	3.66866	2.49841	0.14747	-0.46053	-1.15321	-2.56835	-4.9412	-5.47063	-2.9232	-2.0838	-0.985011	0.137569	0.0616544	1.69962	2.65918	2.57018	1.77548	-0.0587916	0.785979	2.06576	1.02247	1.00097	1.06894	0.919339	1.35815	-0.354415	-2.02784	-1.17235	-0.139661	-0.130677	-0.173265	-0.033707	-0.146055	-0.115169	-0.156785	-0.683947	-0.813865	-0.202551	-0.412589	-0.591796	0.203845	-0.254437	-0.538443	0.178733	0.134176	0.225528	0.856605	1.64749	1.03393	-0.482166	-0.412798
483	484	-1.91255	-0.0598152	1.04911	1.23229	0.291456	0.698238	1.36137	-1.23649	-1.8474	-0.27704	-0.152334	0.224188	0.119692	-0.231204	0.183838	0.152966	-0.489413	-1.61392	-0.175401	2.51388	1.71477	0.500081	0.445094	0.0230568	-1.05405	-1.58425	0.367751	0.652889	-0.829824	0.511989	1.23974	-0.125329	-0.172777	0.218376	-0.529269	-1.14268	-0.559407	-0.212232	-0.513891	0.20497	1.08019	0.501206	-0.482093	-0.546801	-0.469946	-0.195244	-0.130726	-1.10772	-0.591408	1.16328	2.33932	2.26358	0.521592	-0.145424	0.329184	0.0948379	-0.742445	-1.47942	-0.885234	-0.0961428	-0.231706	-0.355579	-0.0493804	-0.22988	-0.551325	-0.263992	-0.475117	0.358223	0.716794	-1.02039	-0.433308	0.969201	-0.165905	-0.414108	3.32543	4.28555	-1.00196	-2.7047	-0.117703	-0.197859	-0.721005	1.60415	2.23051	-1.06519	-2.1404	-0.567943	-1.08483	-1.84216	-0.637904	0.552931	0.00411877	-1.15884	0.447906	1.77576	-0.779583	-1.56605	0.662568	1.86786	3.04771	3.40487	-0.399883	-0.361346	0.899003	0.936438	0.871461	1.19946	0.364897	-0.944538	-1.48543	-0.600058	0.517761	0.562763	0.0370941	-0.598577	-0.492345	-0.0721932	-1.34003	-2.26581	-1.36784	-0.352779	1.29835	2.72854	2.89818	2.40022	0.294658	-1.2678	-0.22032	0.406946	-0.372921	-0.399379	-0.0706553	-0.824575	-0.848973	0.202441	-0.236219	-0.35593	1.07289	1.24674	0.533551	-0.145173	-0.390277	0.163386	-0.448031	-1.66367	-1.42868	-0.479633	-0.284311	0.159292	0.241425	-0.941499	-0.495859	0.636276	1.50696	1.37144	-0.243945	0.625517	1.01223	-0.687335	-0.456298	0.390805	0.65369	0.470613	-0.145829	-0.393911	0.251188	0.346108	-0.274361	1.55552	1.67318	-1.6608	-1.72228	-0.271378	-0.330428	-0.261805	-0.335712	-0.320109	-0.432162	-0.805999	-0.612322	-0.232454	0.179144	0.616197	0.389412	0.215685	0.38923	-0.0904083	-0.288443	0.269146	0.38659	0.265432	0.478141	0.612176	0.866457	1.03884	0.262076	-0.31111	0.102732	-0.245029	-1.0826	-0.435849
484	485	-0.480483	0.520631	-0.0970379	-0.0611722	-0.439282	-0.346418	1.15849	0.502335	-1.13067	0.231732	0.819907	-1.53044	-0.814431	0.998795	-0.115027	-0.185375	0.349944	-0.297431	-0.343432	0.0399804	0.278785	0.248639	0.430413	0.678705	-0.0937467	0.879084	1.58774	-0.739433	-0.61705	-0.160619	-0.987813	-0.366583	0.427787	1.87484	-0.0595876	-2.18459	-0.00283012	0.112995	-0.245274	-0.434158	-0.851601	0.0665766	-0.839649	0.380872	2.97319	1.89095	0.987876	0.558406	-1.05451	-1.18057	-1.03757	-1.3825	0.658988	-0.0975028	-2.03132	1.27844	1.46568	-0.772481	-1.37204	-1.61863	2.71774	3.66231	-0.7103	-1.1292	-0.784416	-1.11444	-0.981015	-0.830573	0.708859	1.18809	0.824514	0.833205	-0.702493	-1.83747	-0.145261	1.1956	0.789706	0.623081	0.114387	0.0382835	0.201821	-0.612831	-0.848425	-0.872041	-0.285825	0.543879	0.0933691	-0.0923155	0.0961836	0.295407	0.955283	0.663705	-0.529863	0.0742388	0.763289	-0.143688	0.203885	0.557453	-0.15738	-0.551343	-0.223777	0.620459	0.629425	0.0900627	0.0687181	-0.115709	0.180426	0.478019	-0.0421891	0.646571	0.19238	-0.938097	0.131597	0.0472661	0.0197699	1.83364	1.63807	1.5625	1.47502	-1.90569	-3.35823	-2.77676	-2.97024	-0.406989	2.13129	1.68518	1.25165	1.10388	0.902948	-0.463747	-1.81254	-0.363519	0.323271	-0.413227	-0.312248	-0.454439	-0.348116	0.207261	0.601628	1.15237	0.872462	-0.738375	-0.624287	1.67166	1.64136	-0.318121	-0.413639	0.491646	0.104973	-1.40412	-1.90418	-0.549331	0.0851147	-0.29508	0.205314	0.63953	0.0316206	-0.586699	-0.191228	0.423943	1.03005	1.09582	-0.367131	-0.774084	0.0480081	-0.0404926	-0.516655	-0.639142	0.131235	0.969597	0.717299	-0.319593	-0.632603	0.402203	0.511299	0.028396	0.345946	-0.332302	-0.551886	0.358598	-0.194973	-0.307317	-0.590835	-1.45056	-0.0215492	0.261009	-0.167705	0.485218	0.417262	1.19662	1.39426	1.07434	0.383846	-0.582918	1.39263	0.688228	-2.39922	-1.11247	-0.562091	-1.90741
485	486	1.04397	1.67149	2.48946	1.06825	-0.589734	-0.448358	-1.66098	-1.26545	0.332947	-0.25734	-0.00807269	1.23611	0.831674	0.527191	-0.57997	-2.17384	-0.845817	0.85699	1.12392	0.470293	-0.526699	-0.646332	-1.05876	-2.05687	-0.952349	3.77539	3.84838	-2.4376	-2.0283	1.43106	0.329713	0.664061	1.06004	0.00156105	-0.00718314	0.179755	0.824131	0.464372	-1.34951	-1.69516	-0.295533	0.292721	-0.229436	0.73047	0.598389	-2.14435	-1.52067	1.20814	0.998269	-0.0967529	-0.446139	-0.958271	-1.03563	-0.66472	-0.257624	1.95313	2.6795	1.38343	2.61006	0.819272	-2.08105	0.487378	1.51428	-1.45704	-2.73889	-0.563091	0.607715	-0.764981	-0.862852	-0.274079	-1.19953	-1.04366	1.4114	1.28662	-0.0569386	0.936193	-0.0829135	-1.71901	-0.808655	0.266585	1.63719	1.91588	-0.066211	-0.693117	0.103942	0.659515	1.04123	0.275432	-0.543749	-0.06208	0.957373	0.506911	-1.99477	-1.82404	0.343809	-0.471119	0.336791	1.86138	-0.80765	-0.119069	0.799489	0.105835	0.2526	0.393559	-0.319971	0.0690292	-0.0973711	-0.809283	-0.517439	0.00662145	0.142583	-0.136382	0.149776	0.44761	0.132821	0.934167	0.887967	-0.206462	0.0210654	-0.842783	-2.12586	-2.82566	-3.21495	-0.917172	1.47467	2.49564	2.55288	0.31065	-0.557805	0.436124	0.217761	0.0842302	0.480042	0.650393	0.0931747	-0.371477	0.465419	0.402854	-0.676508	-0.533667	0.0879295	-0.473702	-0.750969	-0.0994994	-0.445306	-0.371533	0.379247	0.293839	0.289489	0.372639	-0.136423	-0.46257	0.0982402	-0.14273	-0.377736	0.500015	0.205022	0.0252462	0.789403	0.52371	0.267754	1.32009	1.16046	-0.411977	-0.59756	-0.981644	-1.08371	-0.266488	-0.869145	-0.419309	0.700556	0.0844921	-0.496893	-1.01406	-1.21451	0.14138	0.637581	-0.393803	0.123691	1.35897	1.70154	1.01783	-0.798376	-1.20168	-0.553737	0.062429	0.951526	0.505239	-0.367116	-1.44318	-1.4159	0.97287	1.23929	0.0118504	-0.0711153	-0.146352	0.641592	0.675267	-0.25231	0.592794
486	487	0.508661	-1.32873	-1.26491	2.92611	0.903287	-2.62889	-1.15958	0.439398	0.281437	-0.519555	-0.285756	0.516487	-0.654349	-0.891501	0.828213	0.642749	0.729903	0.679957	-0.832646	-0.446094	0.375721	0.316116	0.340101	0.359624	-0.587029	-1.52086	-0.597631	0.132365	1.12695	1.61648	-0.307258	-1.00417	-0.620165	0.564348	1.64313	-0.583759	-1.31761	0.307767	0.302946	-0.215097	-0.715756	-0.42521	0.297498	-0.86619	-1.22577	0.66512	0.637914	-0.200504	1.06331	0.838396	-0.58756	-0.288869	-0.477471	-0.595531	-0.24348	-1.2888	-0.531227	2.40653	1.77871	-0.944354	0.893613	2.08638	-0.741551	-0.694759	-0.237089	-1.25379	-0.405249	-0.151341	-1.30985	-0.212464	2.27132	0.337139	-1.69873	-0.315678	-0.892537	-0.528268	1.26909	0.885999	0.770906	0.38072	-0.750526	-0.454949	-0.172871	-0.431648	0.00404426	0.194267	-0.0928405	-0.274027	-0.693343	-0.67935	-0.108233	-0.761724	-1.11998	2.00695	4.34063	1.12976	-1.89965	-0.340836	0.00621732	-2.95274	-0.556564	0.00476176	-0.521289	-0.166538	0.345376	-1.07352	-1.25758	0.370865	0.0923368	-0.918236	-0.633971	-0.0761371	0.606034	1.01451	0.754338	0.446401	-0.0927866	-0.482126	0.0322145	0.616918	1.27703	0.817177	-0.140385	0.733706	-0.522785	-1.89027	-0.0143954	0.308509	1.03931	2.11558	-0.0676642	-0.847682	-0.367654	-1.05061	-0.331751	-0.117545	-0.678868	0.0173085	0.0549139	-0.062561	0.593762	0.241646	-0.841997	-0.442361	0.624946	0.441923	-0.413181	-0.823856	0.262111	0.657949	-0.261918	0.507388	0.573102	-1.05185	-0.857946	0.72556	1.49038	1.36363	0.700191	-0.311356	-0.531685	-0.092275	-0.300298	-0.284986	0.540401	0.514269	0.296435	0.735977	-0.416403	-1.11028	0.048899	-0.51515	-0.946177	-0.731216	-0.80327	0.48974	-0.157667	-0.533611	0.905179	-0.47259	-0.870121	0.975429	1.0996	0.953406	1.13106	0.165596	-0.461056	-0.47615	-0.947059	-0.462144	0.118908	-0.46307	-0.44694	0.555996	1.12106	0.754277	0.537512	0.333151	0.115231	0.549819
487	488	0.337805	-1.05913	-0.843378	-0.336808	-0.746679	-0.0205187	1.69174	1.4167	2.88105	4.97864	-0.65627	-6.01451	-2.6211	0.951696	0.723463	0.409897	0.93618	1.45061	0.246392	-1.71161	-1.81603	-1.30353	-1.20571	-0.660083	-0.705468	-1.46126	-1.09578	0.266058	0.31572	0.261368	2.38678	2.11612	0.53667	0.655287	-0.640752	0.443144	1.4481	-1.37652	-1.41447	-0.126602	-1.01204	-0.956458	-0.0624466	-0.764099	-0.113039	1.76988	0.376355	-1.2222	-0.728737	-0.0622501	0.042077	-0.653792	-0.0334091	1.36743	0.489732	-0.623126	-0.126206	-0.470797	-1.2191	-0.580037	-0.0657203	0.101296	1.51031	2.84112	0.990637	-2.29799	-2.02358	-0.288549	-0.458023	0.0812623	-0.0195553	-1.31044	-0.490022	0.690594	1.18357	0.678901	-0.470621	0.523314	0.286363	-1.84241	-1.3747	0.244997	1.15544	0.344837	-0.60526	-0.405148	-1.77921	-1.57311	0.651488	1.29	0.714561	0.0387943	0.23063	-0.190103	0.00480785	1.48692	0.843571	-0.842161	-2.14234	-1.71604	0.849232	0.630098	-0.000762713	0.541924	-0.567151	-1.47611	-1.03634	-0.736241	0.409721	0.79562	0.304625	-0.0379699	-0.22602	0.657224	1.16835	0.911487	0.658225	0.34587	1.10502	1.16062	-0.148729	-0.19959	-0.69538	-2.00882	-1.82004	-1.18653	-1.39025	-1.60615	-1.25128	-1.1677	0.781337	3.29644	1.71687	0.383266	1.77499	1.89099	0.564477	-0.304274	-0.379253	0.204727	0.326909	-1.6033	-2.1162	-0.470052	-0.629669	-0.670757	-0.377813	-0.576205	0.0311753	0.01385	0.127347	1.10408	1.62229	0.828864	-0.542674	-0.343141	0.665566	-0.183528	-1.06176	0.645462	0.576445	-1.21446	-0.230507	0.250777	-0.372723	-0.27991	-0.171674	0.764258	1.24179	0.971353	-0.253069	-1.44017	-0.675402	-0.412783	0.0657132	0.337733	-1.42228	-2.30353	-1.9061	-1.00446	0.776512	2.37485	2.28254	1.69453	1.69215	0.313051	-0.755808	-0.124862	0.11372	0.675728	0.878511	0.176444	-0.153135	-1.47413	-2.17022	-1.30751	-0.545375	0.399252	-0.0406849	-0.000337883
488	489	0.636315	0.301025	1.19103	0.146567	-0.432542	1.27159	0.859385	-0.935843	-0.580298	-0.258791	-0.609383	0.054253	-0.742443	-1.42964	-0.489944	-1.04254	-0.887993	1.12289	1.9602	1.20619	0.569334	0.690356	0.963542	1.57478	0.0445463	-2.70198	-1.13646	0.626415	-0.522992	-0.389472	-0.817761	-1.08555	1.48521	1.58917	-0.179249	-0.0909274	-0.32782	0.818114	1.08993	-0.669327	0.781301	0.0329758	-2.18334	-0.64469	-0.481681	-1.22285	-0.947225	-0.61272	-0.340014	0.895507	2.34401	0.917685	1.38189	2.66242	-0.396112	-2.92334	-2.40626	0.0796977	1.12177	0.92249	0.427879	-1.36522	0.610169	0.685719	-2.25857	0.465174	2.10789	0.542861	-0.00168551	-0.734115	-0.493128	0.0366898	-0.15818	0.022068	0.299433	-1.0516	-0.515837	2.02652	-0.302765	-2.01282	-1.15168	-1.23237	0.553642	0.47516	-0.679555	-0.220859	-0.276102	0.128416	1.16226	1.01355	0.736964	3.53444	2.98729	-1.59316	-0.558465	1.13154	-1.46319	-2.05229	-0.591315	-0.599897	0.41712	0.656016	-0.0425306	0.820545	0.617505	-1.00809	-0.440236	-0.520063	-1.96661	-0.877015	0.644844	0.504893	0.723829	0.262249	-0.0259489	0.720302	-0.315242	-0.72225	0.634988	0.573944	0.0898673	0.190024	-0.0369281	-0.298825	-0.827343	-0.948099	-0.113826	0.036571	-0.259618	-0.107711	-0.345499	-0.662736	0.734593	1.70884	1.03821	1.28721	0.536504	0.584612	1.50121	-0.76968	-1.23283	-0.208993	-1.04903	-1.35207	-1.04211	-0.160208	-0.034459	-0.578717	0.243357	0.763546	0.451678	0.616345	1.19274	1.0502	-0.425757	-1.49254	-1.33462	-1.25364	-1.09066	0.27834	1.47559	1.09371	0.164575	-0.314595	0.365413	1.42047	1.98119	1.76297	0.262214	-0.590516	-0.132285	0.232693	-0.304672	-1.66674	-1.65928	-0.977084	-0.870319	-0.0449174	-0.18849	-0.644328	0.0333135	-0.252125	-0.628057	0.389754	0.734961	-0.125219	0.181064	0.600076	0.23201	0.218887	0.293697	0.548882	0.895065	1.80334	1.71968	0.196549	-0.682887	-1.366	-0.914226	0.085033
489	490	-0.16885	-0.975495	0.0670897	0.0317612	-0.333879	-0.404644	-1.26999	0.454442	2.00228	0.514969	-0.233883	0.120463	0.309427	-0.458555	-0.425112	1.10259	0.417156	-0.57719	-0.222641	-0.463698	-0.326906	-0.132879	-0.334558	-0.379295	-0.121538	-0.182906	-1.41811	-0.612125	0.920499	-0.00103416	0.34232	-0.373045	-1.18341	2.07107	1.4558	-1.66999	-0.0557115	1.35683	-0.458248	-2.20014	-2.37976	-1.48881	0.10562	0.746569	1.02598	2.59888	2.84778	2.15887	1.38185	-1.15476	-1.92165	-0.512386	0.00128167	0.582812	0.161359	-0.716665	-1.17247	-1.57957	0.296041	0.37785	-1.12565	-0.0515278	0.0587991	1.44806	2.80649	-0.158344	-1.18422	-0.109808	0.0828027	0.476991	-0.520865	-1.65615	-1.07419	-1.01308	-1.17399	0.140248	1.03966	0.806438	0.40321	-0.0252342	-0.275719	-0.340053	0.439705	0.632606	-0.477528	-1.22535	-1.24048	-0.0386483	0.144285	0.000162086	1.07787	0.967388	0.185474	-0.545118	1.94701	3.29114	-0.990731	-1.91224	-0.13585	1.05636	-0.495218	-0.568397	0.55553	-0.10376	-1.50233	0.0266792	0.524246	1.13223	1.58927	-0.442215	0.354062	1.55468	0.159993	0.296423	0.482079	-0.066058	-0.286934	-0.148152	0.243295	-0.964202	-1.81554	-0.765567	-0.278422	-0.374409	-0.356835	-0.42872	0.334264	0.703283	0.047906	-0.380792	-0.472143	0.385188	0.93262	1.2382	2.07952	2.03154	1.35104	0.342254	0.152464	0.0676929	-0.973606	-0.83937	-0.699135	-1.38575	-0.978606	-0.216858	-0.681613	-1.19515	-0.284421	-0.0887091	-0.877102	-0.615322	-0.483686	-0.0513785	0.52031	0.191718	0.78498	0.610754	-0.0104144	0.682242	0.37044	-0.0800148	0.0907502	1.9129	3.08744	-0.162213	-0.758719	0.96353	0.113785	-0.105946	-1.13227	-2.46827	-1.83837	-0.649754	-0.0309785	-0.204715	0.470764	0.563792	-0.194261	0.102115	0.532253	1.12375	1.40681	0.832792	0.23937	-0.493856	-1.10387	-0.497724	0.343319	0.113034	-0.878557	-0.86964	0.643043	0.197046	0.244582	1.21955	-1.37132	-1.50329	0.965601	0.765627
490	491	0.315819	0.529719	1.14188	0.369526	-1.01684	1.08648	1.70404	-1.86675	-0.354391	1.06591	-0.535737	-0.386557	-2.30204	-1.80526	-0.520082	-1.36411	0.149509	-0.20929	-0.973384	1.14767	2.03462	1.98062	2.45605	2.35966	1.7991	0.0612028	-1.81039	-1.83121	-1.71931	-1.47216	-1.26693	-1.42628	0.0880202	0.973598	0.0580732	0.328935	1.11368	1.15137	0.626032	-0.83004	-1.32468	-0.833249	0.283675	1.8866	-0.0278439	-1.11334	1.03351	0.30651	-0.275881	0.223177	0.0687478	-0.383441	-2.29793	-1.06598	1.2139	0.553522	0.351958	-0.200147	-1.31232	-0.700079	1.2537	0.871378	-1.02055	-0.898603	-0.557829	0.6462	1.4612	0.319452	-0.105439	0.87581	2.29415	0.868884	-1.46335	-1.3377	-0.542327	-0.141124	-0.53419	-0.39956	-0.187708	-0.35621	-0.484452	-1.69486	-1.10586	0.0786339	-1.12922	0.0276903	2.25375	0.481028	-0.505599	1.80138	1.90249	0.634922	2.19397	2.3196	-1.6333	-3.59297	-2.12102	-0.45852	1.62564	1.76273	-0.782441	-0.762468	0.704005	1.71177	0.451974	0.633548	0.978204	-0.371819	-1.26129	-1.48147	-0.567547	0.458389	-0.160106	-0.4876	-0.464886	-0.275188	0.414531	0.100419	-0.203017	0.527203	1.17915	1.29829	1.84571	1.23285	-1.12619	-1.1861	0.403684	0.212708	-0.728124	-0.455125	-0.452184	-1.07208	-0.433027	-0.0773652	-0.155071	0.202494	0.251926	0.873787	0.958908	-0.0938542	-0.471158	0.0784124	0.612043	-0.671429	-0.731413	1.62684	0.630016	-0.936664	-0.468887	-0.738423	0.0905915	0.744538	-0.0672731	-0.139939	0.327745	-0.0568253	-0.747267	-0.0419733	0.51363	0.61901	1.29236	-0.242633	-1.52171	-0.100646	-0.600805	-1.30676	0.00220488	0.43478	0.310706	-0.217312	-0.112389	0.728624	-0.207274	-0.166736	1.42505	0.828287	-0.0667043	0.255018	0.345544	0.193463	-0.258555	-0.448822	-0.951339	-1.31934	-0.439513	0.0975489	0.503727	0.149965	-0.177055	1.61075	1.64767	0.615541	1.38279	-0.0545425	-1.43661	0.0889132	-0.26625	-0.420132	0.971182	-0.533919
491	492	-0.505204	1.40801	0.125059	-0.691957	1.17882	1.16545	-1.28919	-1.2983	0.593314	0.373971	-0.46944	0.278008	1.0347	1.42811	0.391904	-0.825688	0.315078	0.528242	-0.659134	-0.980268	-0.792324	-0.606973	-0.201699	0.0944973	-0.338259	0.521106	1.36365	0.127445	0.0530649	-0.337169	-2.47046	-1.7029	0.572885	0.995051	1.23964	0.851451	-0.0565226	-0.17923	0.1081	2.07382	2.51169	-0.563768	-1.3712	-0.713842	-1.02703	0.133702	0.229988	-1.39739	-0.669233	0.778528	0.255795	-0.0903544	0.33331	0.663734	0.373512	-0.795969	-0.517413	-0.0487434	-1.06299	-0.602196	-0.525507	-0.60823	1.59221	1.50227	0.212414	0.586801	0.477188	0.844443	0.754155	-0.53519	0.114602	0.987208	-0.833017	-2.49091	-1.55975	-0.110873	-0.373593	-0.838506	-0.534875	0.201147	1.15491	0.607071	0.314206	0.0687473	0.122545	2.60896	1.35731	-1.50024	-0.0118925	0.149121	-2.21145	-1.33505	1.01462	-0.317116	-0.836424	0.238701	-0.132992	0.441288	0.70085	1.33033	0.0834542	0.142776	0.0601776	-0.758262	-0.486573	0.482935	0.560302	0.32443	0.111175	0.207746	0.355431	0.250452	0.811782	0.717314	-0.248107	-0.0593012	-0.182807	-0.194494	0.10011	-1.15508	-1.73258	-1.55443	-1.39732	0.141675	0.874377	0.267588	1.36652	1.74443	0.184257	0.00203547	-0.49468	-0.881416	-0.380295	-1.29679	-1.03242	0.580335	0.875644	0.15349	0.0227243	1.37568	1.35277	-0.0572196	1.30974	2.03831	0.272036	0.152142	-1.1974	-2.76875	-1.40017	-1.48148	-1.80062	-0.213689	0.103387	0.293034	1.37781	0.886235	0.680389	0.709255	-0.67078	-0.548834	-0.253304	-0.0909569	1.42868	1.31475	0.524549	0.484187	0.242372	-0.423873	-1.41807	-1.32674	-0.967885	-1.34511	-1.08831	0.152965	0.362285	-0.376814	-0.0282368	0.313508	0.105851	0.420754	1.17722	1.01091	0.199293	-0.990495	-1.50005	0.886771	1.07413	-0.804848	0.445277	0.698066	-0.679809	0.31899	0.718507	-1.18226	-1.15245	-0.321015	0.418369	2.35769	1.30199	-1.27024
492	493	-1.23173	-0.831086	0.677357	1.63124	-2.83209	-3.27253	1.05505	0.97842	0.859647	0.139564	0.82719	1.11824	-1.77818	1.71867	5.16001	1.46457	-2.29636	-2.54986	-0.659426	0.597392	-0.464435	-2.9978	-3.5278	-1.53964	1.03914	2.40766	2.90288	3.03419	0.0376934	-1.24181	0.248288	-0.00412211	0.397241	-2.19431	-4.61963	-0.372633	2.64544	1.94533	0.447857	-0.0990087	0.820878	-0.265443	-0.580682	1.49665	0.303926	-0.913778	0.860091	0.90192	0.605811	0.127844	-0.452751	0.154277	-1.08713	-1.06812	0.500808	0.764841	1.27046	0.239242	-1.21501	-1.08269	-0.699118	-0.352874	-0.36883	0.172612	0.935191	1.29932	-0.0537914	-1.71217	0.735333	1.40879	-1.11911	-0.709738	0.344218	0.173627	-0.457845	-0.837357	-0.768753	-0.213586	0.00202673	-0.403717	1.26516	0.506192	-1.45688	1.70353	2.801	0.207056	-0.345001	0.350162	1.05931	1.70464	1.42922	-0.425263	-2.7267	-2.18056	0.134865	-0.52317	-0.335236	1.24167	-0.892607	-1.33581	-0.89155	-0.552448	0.310428	0.148023	0.133564	-0.0301426	-0.266729	0.452113	-0.44841	-1.88606	-0.852971	0.900442	0.911564	-0.687779	-0.220561	0.223553	-1.80014	-2.26694	-2.78246	-0.804414	4.52245	5.59138	3.88015	1.07717	-1.73726	-0.972349	0.2967	0.362571	0.317469	0.104209	-0.820533	-1.986	-1.32419	-1.00588	-1.97963	-1.48591	-0.432382	0.26416	0.58972	0.890581	2.00857	1.41204	0.0892529	0.737123	0.355757	-0.311255	0.497678	0.245724	0.474126	1.27951	0.332132	0.209149	0.419396	-0.854418	-1.34124	-0.383687	0.158294	-0.609619	-0.25278	-0.0840826	-0.921665	-0.562624	-0.662775	-0.00484189	0.228241	-0.263538	0.496247	-0.0290552	0.304544	0.619053	-0.263401	0.675414	0.81412	-0.118758	0.0378106	0.315641	-0.306678	-0.512326	-0.251258	-0.912091	-0.182167	0.568591	-0.0942757	0.537306	0.525812	-0.784094	-0.941536	0.224042	1.06609	1.12347	2.08912	1.99892	-0.802062	-1.90217	-0.109011	0.172568	-1.11391	-0.457788	0.628348	-0.171378
493	494	0.551248	-0.429966	-1.18102	-0.479952	-0.221681	0.323108	0.38713	0.349661	1.43608	2.18456	1.85158	0.284411	-1.12997	-2.43271	-2.83882	-0.319779	1.07507	0.288094	0.119542	-0.131692	-0.249921	-0.183047	-0.710056	-0.678171	-0.564554	-0.0949598	0.87582	-0.319147	-0.625879	0.696594	0.280864	0.038775	0.650366	1.56712	1.29243	0.129909	0.425394	-0.0353586	-1.42921	-1.31413	0.127195	0.462168	-0.563673	-0.563061	-0.341371	-0.401097	-0.253883	-0.460818	0.300486	1.11627	0.2708	-0.303814	-0.480397	-1.21747	-1.3684	-0.941974	-0.35317	0.825453	1.20637	1.10019	2.44777	1.70568	-1.20464	-1.29349	0.942257	2.32994	0.313215	-2.24281	-0.998265	0.759403	0.1847	-0.426471	-1.24489	-2.54994	-1.119	0.917093	0.691708	0.0848153	-0.173977	-0.205358	-0.35732	-0.132935	0.430617	0.342514	0.0342382	0.121433	0.575782	0.54277	-0.551368	-1.13044	-0.457659	-0.711113	0.737698	2.30659	-0.737353	-0.59553	1.20684	0.126606	0.833972	1.15097	-0.254729	-0.129009	0.826379	1.12732	0.0375949	-0.447601	-0.43755	-0.504847	-0.630436	0.335724	1.69727	0.620592	-0.15091	0.455531	0.758118	0.809635	-0.364446	-0.633914	-0.159458	-1.58177	-2.07365	-1.11392	-0.583515	0.486014	0.847019	0.135749	0.0141896	-0.306837	0.515075	1.49641	-0.0310795	-0.321555	0.882739	0.57968	-0.308824	-0.391625	-0.174303	-0.884511	-0.584762	0.221095	-0.599753	-0.491432	0.306603	0.512723	0.720153	0.473761	0.322476	-0.0523166	-0.405684	0.104316	0.0735005	-0.156856	-0.046195	-0.657411	-0.797236	-0.230678	-0.19947	0.0371471	0.503016	0.579957	0.491289	-0.145676	-0.501143	0.763574	1.14234	-0.523574	-1.13958	0.215668	0.883191	0.0421012	0.364732	0.341367	-0.691495	-0.385894	-1.10377	-1.57602	-0.461818	-0.123575	0.258654	0.785109	0.658494	-0.10049	-0.481633	-0.43863	-0.0822807	0.206414	-0.192172	0.561468	-0.0612701	-1.16879	0.466984	0.47507	0.0217934	0.771057	0.119761	0.058572	0.707867	0.764745	0.0361497	-1.1634
494	495	0.656647	3.44445	1.09512	-0.23763	0.708979	0.412765	0.00908027	-1.13869	-1.27157	0.827735	0.94676	-2.15386	-2.95739	0.210148	1.80017	1.33615	2.23364	3.04649	1.08511	-2.55228	-3.65779	-1.99284	-1.1382	-0.452796	0.0772409	-1.1429	-0.275809	1.5181	0.0899425	-0.15287	1.17397	1.17445	0.938475	-0.0138237	-0.58608	0.470674	1.2642	0.288595	-1.14657	-0.788624	0.291362	1.09497	0.505829	-1.59425	-1.7273	-1.31573	-0.0751895	1.87811	0.112199	0.242217	1.92853	-0.497417	-2.15139	-1.04744	1.44338	2.4078	0.193318	-0.938279	-0.547847	-0.568642	-0.236376	0.562924	0.633252	-0.143216	-0.0374295	0.681713	0.301634	-0.941292	-2.02157	-0.414901	1.21733	-0.98542	-1.21473	-0.724276	-1.50514	1.36893	2.82581	2.08075	1.31005	-1.41496	-2.13943	-0.852229	-0.217361	-0.0614718	0.409829	0.776187	0.235468	0.575973	0.30674	-0.397987	1.17793	1.59331	-0.0215932	-0.173595	-0.0892576	-1.15436	-1.41985	-1.47544	-1.43006	0.365487	0.435357	1.13329	1.78285	0.346329	0.713258	1.89984	0.905532	-0.569666	-1.41298	-0.918622	-0.434884	-1.04062	-1.00027	-0.536096	0.175535	0.819767	0.306125	0.0029221	0.307808	-0.725954	-1.59731	-0.518808	0.226725	0.315163	-0.199575	-1.91608	-1.20811	1.04492	0.731128	0.193988	0.401231	0.667676	0.560064	-0.482784	-0.150345	0.0254489	-0.654061	0.209695	1.39042	2.42322	1.35173	-1.52972	-1.61737	-1.34148	-1.61461	-0.570514	0.426632	1.02165	-1.12308	-1.52812	1.80945	1.23771	0.0329556	0.96259	0.744321	0.38796	-0.0857928	-0.126695	-0.691941	-2.14008	-0.87517	0.718225	0.438807	0.993236	1.11235	0.569205	-0.117645	-0.842155	-0.39316	-0.37303	-0.0514184	-0.170814	-1.12251	-1.07663	-1.48412	-0.961861	-0.130706	0.0593164	0.668465	-0.194294	-0.895421	-0.55154	-0.289181	1.25175	1.98886	0.423523	0.14942	1.30936	0.803694	-0.511455	-0.5625	-0.364953	0.163973	1.09107	-0.190207	-1.2451	-0.171896	-0.589764	-1.16643	0.349065
495	496	0.146095	0.816035	0.105124	-0.126488	0.146626	-0.861963	-0.557707	1.74932	-0.81327	-1.76308	1.25875	0.526636	0.705811	1.28479	-1.06151	-1.41142	-0.123454	0.301755	-0.160269	-0.124996	0.448921	-0.065278	0.238635	-0.348518	-1.36341	0.987484	0.295337	-2.01424	-0.577691	0.487145	1.45211	1.41362	0.362842	1.07415	0.949328	-0.346103	-0.625513	-0.476182	-1.40696	-2.30157	-0.686451	0.383805	-1.38721	-1.42031	-0.53373	1.97446	4.96201	0.520325	-2.14578	-0.103135	-0.806668	1.45616	2.92762	-0.585317	-2.03939	-1.19851	-0.324656	-0.0751315	-1.09723	-0.455958	1.54594	0.922004	0.138336	0.184629	-1.34986	-1.89656	-0.414216	0.291377	0.380344	0.325361	-0.976581	1.26507	3.37348	-1.71552	-3.01531	0.562984	0.630473	0.308232	0.296984	0.74711	1.40214	0.337028	-0.0860417	-0.495492	-0.719304	0.199381	0.261265	-0.0898	-1.76906	-2.70067	0.0368335	1.18406	-0.192226	-0.3445	-0.258571	-0.173731	0.808553	0.937461	-0.0300239	-0.231654	0.794395	0.12538	-0.632217	-0.881528	-1.41489	-1.10387	-0.967135	-0.0784523	1.77413	1.50893	0.718836	1.50016	2.01167	0.91918	-1.16058	-0.744607	0.995658	0.862664	0.127376	-0.726795	-0.66598	0.0363218	0.426823	0.131134	-0.94782	-0.3971	0.0586001	-1.13595	-1.01003	0.322837	0.800164	0.441809	0.470752	0.805391	0.158351	-0.530887	-0.13237	-0.646491	-1.25145	-0.026319	0.729432	-0.348387	-1.56911	-0.962811	0.143633	1.22605	2.37828	1.32036	-0.370379	-1.1522	-0.456918	1.16196	0.846479	0.121343	-0.126994	0.00646106	1.48976	1.40067	-0.318897	-0.569509	-0.682304	-1.08847	-0.565032	-0.596252	-0.801172	0.000113508	0.0093892	-0.436783	0.966377	1.75156	-0.0279046	-0.930407	-0.0423137	-0.414665	-1.63722	-0.898942	0.208456	0.258833	-0.0861149	-0.672016	0.239855	1.0266	0.637098	0.948035	0.46243	0.336384	0.991288	-0.185396	-0.80239	0.0870613	-0.0307302	-0.0659668	0.689513	0.221758	-0.383028	-0.0522922	0.39569	0.692457	-0.119553	0.0886667
496	497	0.8098	1.09528	1.09898	0.417995	-0.873845	-0.515942	0.492106	-1.86048	-3.38941	0.327255	2.74484	2.04948	1.11472	0.212652	0.0760882	-0.424804	-0.960227	-1.54318	-2.67294	-2.20542	-0.684179	0.707942	2.66741	4.02389	3.22491	2.09967	0.805421	-2.75743	-3.45652	0.451484	1.23966	-0.264667	0.307538	0.229652	-1.85393	-2.4681	0.0441899	0.707422	-0.595901	0.0549331	0.47946	0.97262	1.97437	1.36836	0.644883	0.335378	0.253325	0.841248	0.502266	-0.728518	-1.66858	-1.9049	-1.04773	-0.12207	0.270189	-0.647995	-1.61226	-0.876014	-0.435761	0.19096	1.24644	1.25024	0.403113	-0.138911	-0.171475	-0.540778	0.754942	2.44698	1.39305	-0.85203	-1.02697	1.42606	1.58229	-0.861104	-1.26173	-0.433118	-0.231897	-0.0116121	-0.0493908	-0.215795	0.0574707	-0.356494	-0.673678	-0.927715	-1.34226	-0.407711	-0.112794	0.325432	1.3363	-0.0115178	-1.68053	0.228775	2.63259	0.927044	0.815502	1.54059	-1.10084	-0.463502	2.04533	1.52882	-0.852112	-1.26641	-0.79019	-0.0795614	0.290111	-0.00608863	-0.520544	-0.989238	-1.11348	-0.0172424	1.91944	2.58768	1.12386	0.561168	1.08126	-0.0578252	-0.160218	-0.0796685	-2.6883	-1.42056	3.56923	4.67967	0.919702	-3.55389	-2.46291	0.649531	-0.513801	-2.1132	-1.87383	-2.23557	-3.08297	-1.88041	-0.440282	0.0362537	0.60109	0.436485	0.501843	0.688426	1.63677	2.7001	1.43569	0.254891	0.473081	0.671991	1.07873	1.4971	0.460417	-0.367533	0.227468	0.333769	0.398042	0.563846	0.0592139	-0.653724	-0.557877	0.467115	0.194791	-1.01314	-1.63775	-1.81254	-0.458928	0.535087	-0.291103	-0.349138	0.259797	0.5644	0.418028	-0.151494	-0.385649	-0.446852	-0.484147	0.0599939	1.01838	0.74965	0.119469	0.708089	0.632713	-0.110318	-0.256848	-0.698883	-0.992943	-0.0933833	0.937714	0.51762	-0.42088	-0.267056	-0.297125	-0.109138	0.567151	-0.539943	-1.64128	-1.08408	-0.164891	0.808638	1.09777	0.50481	-0.053663	-0.231909	0.500284	1.31001
497	498	-0.154682	0.804662	1.56538	-1.05659	-1.10144	2.27997	1.39077	-0.509719	0.204894	-0.149732	-1.37364	-0.877752	0.471638	0.163039	-0.441214	0.721518	1.38797	0.226273	-0.713312	-0.267049	-0.0604315	-0.191023	1.10547	1.13481	-0.794174	-2.38888	-3.27345	-1.27523	0.647719	0.0483369	0.58951	1.63282	0.0606271	-1.3461	0.561868	0.715067	0.981859	2.83053	0.428723	0.69191	3.00856	-0.425797	-3.28606	-2.88958	-1.49446	-0.659286	-1.11933	0.711367	2.01358	-0.147173	-1.34861	-0.276969	1.1124	0.446797	-0.860734	-0.793376	-1.00698	0.533015	0.988979	-0.743944	-0.131088	0.20317	3.80748	4.37535	-3.62518	-3.92204	0.199122	0.407179	0.921204	0.798635	0.724166	0.579901	0.249079	-0.298446	-1.17385	-0.817972	-0.114151	-0.012398	-1.22691	-1.70529	-0.205676	0.38991	0.356029	0.467004	0.0513084	0.0668647	0.0739325	-0.405062	-0.310823	-0.14184	-0.0173861	0.333508	0.0909892	-0.4015	-1.09731	-0.718082	0.823763	0.39758	-0.240698	0.0316479	-0.330137	-0.174388	-0.286815	-0.814012	-0.156347	-0.0751898	0.308796	1.37396	0.686412	0.0588135	0.482209	0.591189	0.227804	-0.313971	-0.437454	0.0182435	0.550678	0.0386551	-0.865806	-0.544623	-0.645538	-1.39913	-0.649683	-0.112958	-0.165258	0.349528	-0.466272	-0.660815	0.855216	0.385607	-1.37346	-0.819058	0.867472	1.14298	1.45636	1.56828	0.933291	0.244144	-1.38763	-1.18565	1.17109	0.772387	-1.07107	-0.659485	0.181173	-0.370652	-0.723833	0.0352027	0.158075	-0.0742278	-0.210183	-0.481036	0.261333	-0.154993	-1.03366	-0.633117	-0.762531	-0.683056	-0.0786268	1.07833	1.61457	0.568396	1.52007	2.23893	-0.533593	-1.06206	0.12374	-0.581438	-0.587166	-0.513317	-0.519518	-0.273874	-0.355343	0.0381856	-0.441776	-0.527114	0.163105	-0.302398	-0.0406474	-0.0149344	-0.303056	1.1387	1.09544	-0.00414652	-0.107553	-0.436248	-0.510593	-0.54179	-0.342533	-0.201824	-0.345595	0.158604	-0.111535	-0.0135153	0.879461	0.437855	0.214784	0.482946	0.360255	-0.411604
498	499	0.580066	-0.5204	-0.297218	-0.0856048	-0.457552	0.480677	0.810831	-1.37332	-1.54399	-0.58356	-0.989765	-0.694088	0.121577	0.528217	0.55953	0.566575	-0.473028	-1.36943	-0.595693	-0.211869	0.0042644	0.294986	0.424232	0.286911	0.848581	2.59012	1.19209	0.149302	1.28156	-1.51232	-3.03832	-0.807744	1.39088	2.81806	-0.0178583	-2.47885	-0.0888408	0.594917	-0.879489	-0.193721	0.650147	-0.667077	-1.43339	-0.432711	0.75115	1.63705	1.03501	-0.512882	-0.988733	-0.822825	-0.566148	-0.507162	-0.497242	0.145279	0.669037	0.892863	0.720483	0.23595	0.369184	-0.308054	-1.04819	-0.229117	0.136344	0.881534	1.35084	-0.912707	-2.09573	-0.538684	1.0355	1.62902	1.62902	0.370942	-1.45445	-0.188325	0.241733	-1.09999	0.531071	0.301903	-1.01761	-1.26054	-1.12614	1.29307	-0.020672	-2.29162	-0.608937	0.143981	0.116375	-0.162823	1.26612	2.22725	-0.970422	0.051972	3.11456	-0.414156	-1.73659	1.23353	0.11902	-0.497008	0.828095	-0.320823	1.10762	0.262424	0.102086	-0.59269	-0.860265	-0.0180698	0.0548609	0.199621	-0.364431	-1.55623	-0.874386	0.258561	0.255515	-0.702034	-1.05306	0.262825	-0.00529922	-1.59148	-0.785433	1.37905	2.3246	1.02883	-0.167541	0.289125	0.134502	1.06864	1.60178	-0.941363	-1.12051	0.303265	-0.523619	-1.60375	-0.612905	1.20896	-0.0441006	-1.19413	-0.161802	-0.115719	0.269802	0.453082	0.112216	0.303795	-0.383247	-0.374274	0.610152	0.783979	0.644285	-0.489131	-1.42595	-0.258324	0.270839	0.082757	0.466216	0.143989	-0.1238	0.00592931	0.0993386	1.58088e-05	-0.114794	-0.0742062	-0.13003	0.49021	0.383095	-0.934378	-1.10165	-0.28464	-0.270404	-0.0242358	1.48234	1.28246	0.17256	0.389598	0.340471	0.435137	-0.0971912	-0.916741	0.253189	0.162959	-1.21935	-0.205465	0.783242	-0.764617	-2.38257	-1.36254	-0.806995	-1.77725	-0.498426	1.29499	2.5888	2.3786	0.40093	0.448144	0.641674	0.0194167	0.517542	0.780569	-0.285057	-1.16281	-0.925153	-0.676476
499	500	-1.87765	-0.0181877	0.104905	-0.564193	-0.473843	-0.53964	-0.194347	0.155339	-0.29229	-0.0740459	1.3736	2.03346	0.483323	-0.655116	-1.40717	-2.16976	1.43731	1.36272	-2.67493	-0.245338	0.867577	-0.142163	0.894578	0.802114	0.820009	-0.293166	-0.975618	-0.263419	-0.0764122	-0.0163052	-0.0554833	1.65847	1.31843	-2.36003	-1.61726	1.0064	-0.794249	-0.144997	4.2334	2.52915	-1.45081	-1.08895	-0.224893	-0.294941	-1.75711	-1.9569	0.511727	0.740758	0.638933	0.794555	-1.27563	-0.63049	1.30626	1.22015	1.54931	-0.491378	-1.01816	1.36587	-1.90605	-2.87363	2.06561	2.97761	1.77902	0.556776	-0.682893	0.978141	1.64912	-0.857185	-1.63191	-1.48602	-3.03128	-2.9175	-2.33273	-1.73681	1.77327	2.50333	0.157609	0.9731	0.990634	0.38369	1.61961	0.615245	0.391943	1.92765	2.00161	2.08279	0.797182	-1.14703	-0.238419	-1.1432	-2.354	1.00974	1.41529	-0.815396	-2.08008	-2.44339	0.397066	0.974848	0.121046	1.11786	-2.74043	-1.46183	0.112313	0.321945	0.658331	1.3036	1.25554	0.881459	0.67101	0.353377	-0.185338	0.0353141	0.723877	-0.0418944	-0.895673	-0.683537	-0.170555	0.829203	0.4979	-1.0985	-1.7674	-0.81859	0.614983	0.371198	-0.142921	-0.0131299	-0.064855	0.149594	-0.510511	-1.16416	-0.282764	0.299368	0.647479	0.535894	-0.843264	-0.887097	0.0366343	0.282556	0.901315	1.13269	0.534202	-0.270945	-0.668136	-0.152009	-0.339585	-0.650464	0.282997	-0.137195	-1.38027	-0.535967	-0.253456	-0.532045	0.722289	1.01161	1.86009	1.95396	-0.768361	-1.30932	-1.29793	-1.39738	0.311473	0.909992	1.23047	0.695646	0.010652	1.06446	0.138842	-0.456089	-0.291632	-2.16561	-1.19795	-0.0781425	-1.78867	-0.486501	1.00433	-0.0140282	0.718281	1.53521	0.2667	-0.867358	-0.983153	0.310441	1.5035	0.801598	0.710221	0.722529	-0.387403	-0.28197	0.336939	-0.631614	-1.70631	0.0416517	1.0252	-0.704042	-1.06389	-0.762105	-0.424781	0.0723672	-0.0560363	0.388413
500	501	0.661702	1.39785	-1.53818	-0.746053	2.5014	-1.2678	-2.93159	1.18803	1.73628	-0.0422354	-1.09914	-0.917694	-0.499642	-0.965708	0.0893261	0.333535	0.556203	2.42143	0.916045	-1.35037	-1.26381	-1.06674	-0.528544	0.243753	1.36494	1.6245	1.19216	1.53464	-0.23396	-1.86936	-0.747142	0.244339	0.645152	-0.124277	-0.308592	0.390953	-0.717959	-1.18962	-0.461461	-0.274003	-0.363016	-0.3299	-0.0023176	0.00744873	0.58406	1.40068	0.608373	0.0842808	-0.0750896	-0.505788	0.502161	0.501324	-0.408762	0.244725	-0.020099	-0.421559	1.05398	0.692202	-1.33737	-1.35596	-0.0347575	1.76353	0.976009	-1.7311	-0.320124	1.2706	-0.464206	-1.17692	-0.784502	-0.143931	0.674006	-0.40529	-1.14806	0.964095	2.09755	-0.539349	-1.28829	1.66251	1.10053	-0.457246	0.547104	0.819594	0.370682	-1.30574	-1.21708	0.0944382	-1.93712	-2.42108	-0.139476	0.731219	1.25395	1.76092	1.14923	0.166736	-0.443316	0.240168	2.4906	2.85819	-1.09676	-3.97782	-0.712499	0.151352	-1.34799	0.252064	2.60852	-0.415154	-1.45957	0.906923	1.32608	1.13383	0.143958	-0.553414	-0.348286	-1.52839	-1.28937	0.387179	0.839826	0.57168	-0.619592	-2.30503	-2.46974	-0.868709	1.07579	1.96361	1.03595	-0.339762	-0.0983021	1.03056	0.428877	-0.703979	-0.345479	0.718982	1.76925	1.30257	0.855112	0.422984	-1.68357	-1.51863	0.0770707	-0.098315	-0.193303	-0.232256	-1.02775	-1.03693	-0.466455	-0.701407	-0.66596	0.0268621	0.176527	-0.485175	-0.398034	0.554931	0.380147	0.254092	0.50668	0.667427	1.07594	0.0235129	-0.92016	-0.737324	-0.206581	0.780097	0.042252	-0.791744	0.251169	1.20847	1.36352	0.96018	0.970993	0.335781	-1.32641	-1.94739	-1.93943	-1.40732	-0.0606818	1.02425	1.07208	-0.112249	-0.669184	0.381016	0.405819	-0.88513	-0.770882	0.261778	0.703608	0.734412	0.125381	-0.180924	-0.229703	-0.918696	-0.966789	-0.131468	0.678095	0.232282	-0.710601	0.0621323	1.51356	1.48535	-0.150575	-0.805948
501	502	-1.30589	-0.820219	2.04263	1.08819	-0.508426	-0.016865	1.5737	1.12171	-1.96149	-1.95912	-0.696671	-1.0721	-0.404294	-0.0862548	-0.314756	-0.267124	-0.212003	-0.0516325	-0.21348	-0.171029	-0.0083532	0.505959	0.456805	0.57826	0.665431	-1.41687	-1.28052	-0.995045	-1.17424	1.62353	1.54332	2.36219	4.43045	0.960645	-1.70637	-0.78258	-0.329187	-1.1771	-1.99092	-1.68611	-0.244885	0.338688	0.0920632	1.31147	0.463365	-1.48516	-0.463373	0.305549	0.387513	0.183422	-0.587216	0.103673	0.125971	-1.01382	-0.939285	-0.24859	1.55365	3.01924	-0.401588	-3.63096	-0.297806	1.58975	0.780882	1.53177	-0.125584	0.134265	1.26033	-0.822118	-0.548081	-0.650932	-1.06508	-0.0135883	-0.623064	-0.379792	-0.0068361	-0.650342	-0.618713	-0.39596	-0.144834	0.0937045	0.842606	1.43297	0.649143	-0.186254	0.223929	0.61106	-0.0155405	-0.880543	-0.293291	2.062	0.796214	-2.16548	-0.994498	-1.31709	-1.23248	2.49178	2.89235	-0.006399	-1.75805	-0.421253	-0.372218	-0.0959439	0.452213	0.902193	2.39178	1.28945	-0.0425984	0.204951	-1.32865	-1.43999	-0.36184	-0.475657	0.0459177	0.380827	-0.43587	-1.4052	-0.834648	0.78217	0.424909	-1.01226	-0.910655	-0.0518241	0.11376	0.20422	0.1242	-0.764068	-0.341143	0.28676	0.316405	1.17211	0.95661	1.14449	1.7282	1.35815	0.564199	-0.418218	0.612991	0.271377	-1.30365	-0.618556	-0.563999	-1.39703	-2.41727	-1.74765	-0.0388164	-0.217864	0.226752	0.883263	0.823313	0.881751	0.688065	1.01551	0.70299	-0.569734	-1.41157	-0.716326	0.662975	0.0748983	-1.7462	-2.94895	-2.18736	-0.149727	1.9084	2.74664	1.33548	1.20334	1.57909	1.18605	1.22437	-0.170808	-0.659453	-0.777283	-1.97876	-1.40399	-0.713508	-1.01056	-1.0855	-0.323083	0.13202	-0.00447343	1.60434	2.8812	1.34874	-0.546882	-0.270784	-0.380314	-1.35817	-0.803821	-0.956971	0.278676	2.28172	0.193	-1.29612	-0.273151	0.543671	0.598497	-0.232957	-0.27658	-0.473348	-0.782658
502	503	-1.29346	1.05513	1.93692	1.1469	0.0376777	-0.628316	0.87918	2.65983	0.546444	-0.844254	0.0181844	-0.998581	-1.22324	-0.886887	-1.01729	0.283508	0.10363	-0.661389	0.406528	0.399088	-0.42715	-0.225858	0.506055	0.404779	-0.0199958	-0.383092	-1.34872	-0.0135783	1.61513	1.0885	0.986432	0.376405	0.256304	0.457961	-0.60599	-0.322948	-0.396291	-1.05157	-0.410109	-2.03294	-2.67266	0.201478	1.19427	1.54818	1.82629	-0.115198	-1.28383	-0.532687	-0.441929	-0.281015	2.04447	2.05959	-0.40823	-0.555019	-0.347515	-0.611737	-0.780358	-0.0108347	0.911302	-0.391583	0.202582	1.20921	-0.063596	-0.659699	-0.873732	-0.557841	-0.896879	-0.478457	1.61572	0.583867	-1.53145	-0.459322	0.267329	-0.846074	0.760279	1.95987	-0.20258	-0.490107	0.100895	0.282437	1.22868	-0.258524	-1.42791	1.29463	0.648949	-2.73332	-1.87857	-1.09614	-0.0746855	1.7219	0.835219	0.848069	-0.110766	-0.922585	0.973205	-0.180251	-1.26564	0.00907196	0.53086	1.8525	0.72823	1.0932	-0.329841	-0.311117	0.0487419	-0.337174	-1.32473	-1.19695	-0.477178	-0.682551	0.139356	1.26716	0.736033	-0.575558	-0.891696	-0.0773073	-0.500336	-1.87676	-1.96483	-0.00273536	2.55273	2.67687	0.912627	-0.469021	-0.21825	0.721793	0.490185	0.502063	0.33368	0.0559676	0.786995	0.207589	-0.781977	-0.707678	-0.178927	-0.00580414	-0.179366	0.608818	0.223285	-0.199037	0.132235	-1.38671	-1.13884	-0.138067	-0.524331	0.57554	1.02417	0.299812	-0.045411	-0.00262039	1.1905	1.42444	0.0593994	-0.288885	-0.360805	-0.143499	0.356491	-0.0813522	0.464256	0.0243463	-0.9441	-0.0898494	-0.356261	-0.236466	0.0570212	0.222465	1.38363	0.596422	-0.119772	-0.310507	-0.771344	-0.286673	-0.013859	0.234605	-0.393454	-0.59406	0.337215	0.189175	0.548913	1.20141	0.59638	-0.0133789	-0.375546	-0.758257	-0.994832	-1.3125	-0.223481	1.35351	0.918512	0.571311	0.129191	-0.441511	0.631298	0.387403	-0.738788	-0.169595	-0.0824522	-0.255903	1.38789	1.82809
503	504	-0.894878	-0.202501	0.607785	-0.211557	-0.454925	0.0666007	0.185332	1.64984	1.27178	-0.883761	-0.460082	-0.481925	-1.54153	-1.9642	-1.68596	1.00074	1.81972	0.751243	1.12449	0.447647	0.0275187	0.527703	0.639243	0.546973	1.19499	1.58581	-0.250699	-0.661283	0.107841	-0.718791	-0.704554	-0.383638	-1.52416	-1.09789	0.218399	-1.55786	-1.209	2.35351	1.72591	-0.868186	-1.13442	-0.594655	-0.982321	-0.793453	0.301838	-1.24785	-1.17399	2.35721	2.58083	1.19565	2.10609	2.3511	-0.0135596	-1.26757	-0.846692	-1.15537	-0.941244	-0.717282	-0.109094	0.65209	0.0671941	-0.272772	-1.05165	-0.966085	1.22859	0.821503	-1.39712	-1.10607	-0.215071	0.420105	0.926622	0.297572	-0.372885	0.374451	1.76461	-0.799586	-1.85892	1.09831	0.160858	0.553483	1.01864	-1.10212	0.679966	1.67117	0.29278	-0.283453	-0.920149	-1.76344	-1.12483	0.369633	0.418422	0.535234	0.00482525	-0.994407	-0.43947	0.32799	0.0404811	-0.427613	1.118	1.86795	-0.825126	-0.189127	0.274981	-0.0510637	-1.05642	-0.257223	1.28271	1.30005	0.193523	-1.19773	-0.727175	0.041014	-0.436042	-0.98599	-0.622443	0.672288	-0.0157959	-0.58132	0.439254	0.151985	0.00456485	0.604286	0.982101	1.28039	2.01087	1.59951	-0.476991	-0.578874	-0.112192	-1.1554	-1.0894	-0.423883	-0.621162	0.0062578	0.961228	-0.378814	-1.3872	0.504238	0.751852	-1.17289	-0.812725	0.0207934	-0.526813	-0.568835	0.190191	0.251105	-0.86984	-0.273087	0.746106	0.395778	1.21064	1.25246	0.568481	0.482885	-0.61837	-0.588188	0.23241	0.0761477	0.659128	0.777903	0.399119	0.360324	-0.675466	-0.330971	0.175197	-1.08238	-0.988818	-0.578518	-0.843716	-0.823828	-0.612042	0.163029	0.892337	0.57791	-0.220409	-0.265879	0.218085	0.673291	0.72118	0.396274	0.00475039	0.202848	0.783588	-0.0120767	-0.913453	-0.34121	0.366034	0.121676	-0.259319	-0.186368	-0.451611	-0.092817	0.349227	-0.398469	-0.656065	-0.597794	-0.0691434	0.356624	-0.947107	-0.992179
504	505	1.30095	0.354006	-0.871481	-0.393588	1.75691	-0.0549568	-2.40774	-0.960195	0.403277	0.602507	0.391841	0.13842	-0.944137	-0.676794	1.99572	0.410597	-2.55484	-1.34016	0.109446	0.948482	1.31081	0.90663	0.357323	0.144912	0.273247	0.0160524	0.414875	-0.105979	-0.055413	0.231387	-1.67603	-0.0263929	1.8631	0.203663	-0.346163	-0.791436	-0.469888	-0.481236	-2.47662	-1.15881	1.36046	0.884519	0.86842	1.3754	-0.0990004	-1.59779	-0.939387	-0.110444	-0.155104	0.627435	1.55366	0.895583	0.078985	0.83343	0.515368	-0.872156	-0.234191	-0.181525	-1.49228	-0.0833378	1.17669	-0.684216	-0.212861	1.04111	-0.508349	-0.504245	0.314202	-0.143572	-0.805067	-1.20115	-0.591727	-0.26835	-0.44398	0.428813	1.90653	1.97512	0.865266	-0.0460721	-0.977833	-0.462916	-1.14101	-2.86406	0.321393	0.823044	-0.496136	5.02959	2.96743	-4.5489	-2.2629	0.0833832	0.622694	1.73625	-0.392014	-0.949849	-1.39246	-0.710031	0.665991	-0.507554	1.18097	1.33276	-0.972644	0.0782797	0.195939	-0.608365	0.0659084	-0.101221	-1.23934	-0.0746865	0.745421	0.602448	1.41583	1.1766	-0.2149	-0.983042	-0.42253	-0.000436346	-0.632214	-1.16758	-1.14513	0.413033	1.97189	1.20962	-0.0465622	-0.50694	-0.458886	0.223657	0.452964	-0.00366927	1.51362	2.58276	0.0463033	-0.537762	0.703031	-0.329481	-0.729182	-0.561897	-0.768624	-0.34939	-0.298826	-0.56802	-0.376633	0.138643	-0.566169	-0.528932	0.358099	-0.830019	-0.707538	0.102332	0.0785635	0.391909	-0.145103	0.694384	1.44591	1.00264	0.731221	-0.219633	-0.109951	0.0841207	0.325493	0.799017	0.508455	0.283815	-0.993979	-0.671488	0.360122	-0.411186	-0.411734	-0.509029	-0.211183	0.284753	0.250337	0.0237967	-1.03736	-0.214049	0.90996	0.772935	1.17393	0.524504	0.072495	0.857694	-0.0484014	-1.85981	-1.20327	-0.201187	-0.549126	0.482574	1.25802	0.52754	0.0471288	-0.624091	-0.479786	0.402355	-0.268895	-0.880755	-0.125893	0.972336	1.45171	0.304008	0.0181936	0.495936
505	506	-0.409468	-1.09436	-0.380982	0.641325	0.243608	-0.264487	0.300212	0.270185	-0.314893	0.620105	-0.754686	-0.703804	1.29857	-1.13738	-0.845373	1.4333	0.522479	0.152686	-0.0803123	-0.286947	-0.176599	-0.276648	-0.350185	-0.367276	-0.638444	-0.249197	1.20728	0.119455	0.0521856	1.0088	-0.697579	1.48831	1.23486	-2.05325	1.82899	2.64863	-0.509673	-0.249248	-0.525846	-0.290676	-0.0413676	-1.03672	-1.37309	-1.82116	-1.04803	0.597206	0.719599	0.158039	0.390867	0.451278	-0.00797551	0.105136	-0.166583	-0.119076	0.338315	-0.540821	-1.09448	0.394891	1.49605	0.0938508	-0.214342	1.74582	1.37704	-1.72272	-1.31	2.29514	1.31929	-1.42189	0.0832596	1.50926	-0.051067	-0.54345	0.0932331	-0.245315	0.160913	0.0905034	-0.864676	-0.823689	-0.894022	-0.833116	-0.39822	-0.190935	0.184487	0.48178	0.5659	-0.417242	0.0299998	2.31864	0.736131	-1.41984	-0.36352	-0.0797523	-0.253542	-0.197742	-0.825225	-0.169526	0.847491	0.108399	0.131493	0.921041	0.0805015	-0.359265	0.320042	0.381567	-0.148586	0.281575	0.244477	-0.025239	-0.200392	-0.922827	-0.823495	0.413498	0.0983567	-1.49946	-1.42048	-0.985612	-0.356385	0.323951	0.135015	1.0759	1.40092	0.45433	0.550508	0.0970346	-0.651059	0.109532	0.580692	-0.378032	-0.997304	-0.102344	0.273868	0.646405	1.40577	1.06106	2.44851	2.17919	-1.25906	-1.36629	-0.604679	-0.555695	-0.135473	-1.9835	-2.66706	-1.21555	-1.2913	-0.763442	0.726327	0.289789	-0.394994	0.475692	1.41241	0.671554	0.501349	1.39437	-0.170395	-0.688141	0.641839	0.278296	0.0776758	1.10817	1.61884	-0.203172	-0.607056	-0.0926215	-1.30909	0.110288	0.496172	-1.92131	-1.38017	0.796236	0.10871	-1.65526	-0.44636	1.08288	0.718039	0.350156	0.506662	0.431122	0.310686	0.776741	0.347646	-0.732442	-0.532716	0.0549875	-0.456078	-0.844547	-0.188199	-0.561461	-1.33249	-0.284246	0.881055	0.492819	0.0126843	0.567227	0.370027	0.156116	0.958644	0.58436	0.666227	1.09057
506	507	-0.960628	0.346378	-0.645127	0.0408025	1.45584	1.08891	0.208369	1.33186	0.554028	-2.2162	0.0112991	1.86348	-0.933793	-2.09074	-0.331873	0.254445	1.30456	2.17365	-0.68536	-1.27163	1.44913	1.9663	0.975944	0.917266	0.12421	-1.93492	-1.91548	-1.39607	-1.35745	-0.398315	-0.220831	0.0697409	1.11366	1.78537	0.743741	-1.38163	-0.549192	1.07409	-0.290618	-1.74567	-1.46347	-0.829332	-1.33613	-1.80581	0.610912	2.1187	0.0698927	0.565488	2.76629	1.72725	-0.191105	-0.258583	0.645742	0.637957	0.125144	-0.536375	-0.76932	-1.0567	-0.881486	1.49615	1.41401	0.587241	1.07074	-0.588401	-0.722264	-0.320002	-0.984556	-0.606371	-0.714118	-0.578564	0.0378316	-0.44558	-1.41845	-1.17812	-0.223787	0.00856081	0.0700634	1.42167	3.04717	1.56964	-0.725655	-0.551569	0.116354	-0.753034	-1.91554	-0.284803	0.715604	-0.290743	0.51457	0.64976	0.448559	1.35603	0.170155	-1.79355	-0.927537	0.400166	-0.430707	-0.0819535	0.102515	-1.16254	-0.453144	-0.104629	-0.447984	-0.327957	0.390643	0.00375951	-0.383483	0.258846	0.500959	-0.327549	0.386657	1.64135	-0.37493	-1.5691	-0.716976	-1.76751	-0.14258	2.76293	0.0472019	-1.79704	0.597893	1.60623	0.746141	-0.951484	-2.16518	-1.49185	-0.886855	-0.995624	-0.850932	-0.0837291	0.46115	-0.298407	0.111698	1.04419	0.412272	1.25145	2.14973	0.52529	-0.716131	0.49739	1.64808	0.0162213	-1.1426	0.176888	1.73399	2.01803	0.656157	-0.0503354	0.172282	-0.586487	-1.16424	-1.14957	-1.82455	-1.92194	-0.797929	-0.577282	-0.285688	0.706147	0.144892	-1.05395	-0.699758	0.632919	0.529767	0.156651	0.992339	0.201509	-0.966497	-0.164525	0.332966	0.173202	0.491296	0.341454	-0.16192	0.0550485	0.339229	0.223705	-0.121026	-0.0282223	0.505307	0.116346	-0.403802	-0.0876651	-0.291456	-0.998867	-0.53803	0.717306	0.576324	-0.540847	0.273378	0.901161	-0.224661	0.569398	0.599303	-1.27009	-1.05436	-0.190013	0.0822899	-0.278035	-0.301029	0.401379
507	508	-1.97637	-0.824135	-0.920851	-1.22715	1.22877	0.412603	-0.822118	0.749762	2.32845	1.43596	-0.901006	-0.147122	0.427141	-1.86764	-1.78363	-0.199845	-0.214806	-0.390952	0.330239	1.67486	1.90464	0.679244	-0.28567	-1.1775	-1.78762	-0.671967	1.1499	1.00014	-0.457713	0.408949	1.0996	-1.081	-0.497746	1.48141	-0.792329	-2.14609	0.133953	0.894317	-0.478543	-0.687589	0.199581	0.720799	0.784166	0.392175	0.117255	-0.42204	-1.06348	-0.985155	-0.0799462	0.378989	-0.642953	-0.710584	-0.365915	-0.449027	-0.977172	-1.51951	0.139096	2.2501	4.23166	3.04471	-0.000431279	-0.259946	-1.51117	-1.13774	0.183162	-0.60913	-0.252321	-0.545692	0.40132	1.00598	-1.39497	-1.22454	-0.680859	-1.3961	0.20186	1.80353	0.736637	-1.08079	-0.88235	0.234085	0.526142	0.0308598	-1.02003	-0.794334	0.325483	0.53208	0.235458	-0.312153	-0.933299	-0.623892	1.93668	2.94639	-0.00440371	-0.990695	-0.144242	-0.62781	-1.32228	-1.13295	1.09897	1.92875	0.0915913	-0.0109641	-0.542006	0.301648	0.713534	-0.327965	-0.215502	1.09617	1.64876	0.0567531	-1.49377	-0.717934	-0.0468237	-0.30914	-0.857615	-1.01972	-0.398862	-0.326449	0.143164	0.943297	0.631044	0.26906	-0.603346	-0.977527	-0.134954	-0.315097	1.08955	2.50479	0.23788	-0.662291	0.723623	0.37752	-0.669913	-0.608642	-1.18077	-1.10259	0.36325	0.0214107	-0.589116	-0.225769	-0.210303	-0.889733	-0.643111	1.27396	0.537132	-0.861598	0.108728	0.418717	0.710501	-0.10059	-0.894842	0.155344	-0.765416	-0.793793	0.468747	-0.565776	-0.359375	1.16387	1.15657	0.545145	0.806243	1.50557	0.699541	-0.762476	-1.16295	-0.696245	-0.224986	-0.24064	0.195151	-0.100777	-0.574562	-0.0975179	-1.15602	-1.60347	-0.119384	0.368356	0.15041	0.133571	0.145404	0.436712	0.192469	-0.138073	0.626474	0.126709	-0.765721	-0.13238	-0.38069	-0.057614	0.37979	-0.474024	0.860804	1.38447	-0.556436	-1.41829	-1.18085	-0.0786574	0.0585461	0.0852981	1.13188	0.785156
508	509	0.458966	-0.181413	0.754628	1.37848	0.395686	1.23612	0.996036	-0.634473	-0.234942	-1.02382	-1.2568	1.0507	0.74196	-0.962292	-1.70607	-2.19814	-0.927687	-1.22944	-1.45828	2.20348	3.04338	1.27559	0.278213	-0.290238	0.00953681	-1.106	-0.51689	1.18681	-0.175202	-0.689628	0.719169	1.66174	-0.28091	-2.15021	-0.832124	-0.648705	-0.869356	0.462528	2.08576	1.36276	-0.65599	0.157241	-0.00339411	-0.790958	0.642969	0.748259	-0.536233	-0.892152	-0.207456	-0.481014	-1.10846	-0.332954	0.0887169	0.601281	0.549783	-0.827878	0.319556	0.720201	-1.11442	0.131116	0.802023	-0.779474	-0.999506	0.61069	2.00786	-0.18939	-2.06373	-1.49861	-0.895119	1.26869	2.15165	1.24943	1.64308	0.618584	-1.43422	-1.37141	-0.986657	-1.26025	-0.884896	-0.458037	-0.0669491	0.312626	0.499839	0.754926	0.044181	-0.5033	0.968541	1.60602	-0.460257	-0.580405	1.87186	1.5734	-0.897343	-1.23314	0.269799	0.493264	-0.886156	-1.95134	-0.438146	1.04257	0.190522	-1.0167	-1.48015	-0.622064	-1.30286	-1.21719	0.942637	0.686796	-0.0711999	0.879429	1.37127	1.19582	0.629108	-0.546543	-1.79709	-1.38877	0.240077	-0.141214	-0.389195	2.21543	2.88325	0.118485	-2.69954	-2.34763	0.499629	0.580337	-0.592097	-0.273737	0.0154239	0.431114	1.17968	1.71814	0.415642	-0.625422	-0.0925475	-0.791152	-0.179439	0.528985	-0.776137	-0.897506	-1.6037	-2.50178	-2.16433	-1.69795	-0.305644	1.29473	2.27247	3.10711	3.65667	1.69685	-0.580402	-0.397155	-0.942198	-0.680915	0.105374	-1.62363	-1.03699	1.12134	-0.421517	-0.96794	1.26812	1.05674	0.177714	1.01494	0.641687	-1.06648	-1.20682	-0.331016	-0.00446474	0.881905	0.372545	-0.748129	1.05808	1.42821	-1.38227	-2.93812	-2.12475	-0.697383	-0.0852972	0.244977	0.105745	0.194749	1.3618	1.45714	0.983393	0.64724	0.263054	0.0855409	-0.143731	0.538829	0.805586	-0.0805028	-0.710926	-0.525825	-0.00452657	-0.331303	-0.509297	0.250213	0.749422	-0.0604891
509	510	-1.05218	0.87739	0.372221	-0.0246495	-0.381114	-1.37917	0.812344	1.01791	-0.999197	-1.05468	-0.364349	1.51222	2.21228	-0.165996	-1.4855	0.743857	2.29389	1.3467	0.289278	-1.92287	-3.21144	-2.01609	-1.06061	-0.0719552	-0.124909	-0.540392	2.51633	3.41901	0.0400577	0.490913	1.33704	-1.05973	-1.77629	-0.924832	0.277842	0.456139	-0.380701	-0.408097	-0.0555994	-0.861562	-1.76367	0.215884	1.01249	-0.634998	1.1695	3.52791	1.73421	-0.677237	-1.38241	-0.787712	0.402665	0.549329	0.689881	0.775934	1.04048	1.04258	-2.02653	-2.18082	1.38422	0.504352	-1.41808	-0.317141	-0.492749	-1.46726	-0.710986	-0.137478	0.710271	1.1929	-0.648629	-1.08422	-0.00219841	0.366912	0.957653	1.17583	0.591271	-0.701213	-0.553739	1.35445	0.95864	-0.803053	-0.726515	0.334152	1.5432	2.18649	0.99596	-0.504207	-0.863313	0.143574	1.4115	0.0260977	-2.1888	-2.326	-1.42378	-0.688937	-0.133139	1.04576	0.76878	-1.11472	-0.647627	-0.343653	0.898204	0.56167	-0.584322	-0.743309	-0.204103	0.202173	0.749435	1.45993	1.29461	-0.206113	-1.02797	-0.637781	0.123152	1.00011	0.697906	-0.069254	0.564128	1.05082	0.785152	0.502608	-0.818486	-3.0461	-4.54673	-2.34999	1.33477	1.22283	1.47103	2.32075	0.0348221	0.235345	1.65508	0.200493	0.135032	0.778977	-0.639411	-1.05149	0.210125	-0.539937	-0.867686	0.140899	-1.13416	-1.17893	-0.677363	-0.999439	1.13401	1.54697	0.335153	0.750426	0.550585	0.729566	0.400208	-0.296981	0.244744	-0.694162	0.466367	1.98778	-0.706065	-1.81268	-0.701103	0.0214978	-0.677833	-1.3621	-0.153586	-0.0861707	-0.121257	0.446572	0.453422	0.79906	0.390832	-0.41349	-0.428195	-0.00228352	0.14322	0.288856	-0.0349104	-0.688928	0.548131	0.942701	-0.563268	-0.676114	0.303678	1.4751	1.68535	0.731201	0.184011	0.132053	0.0970537	-0.390847	-0.98501	-1.33238	-1.47895	-1.71447	-1.75386	-0.15851	0.846195	0.70245	1.3032	0.664335	0.298855	0.880716
510	511	0.775658	0.765757	0.329706	-0.569771	0.597523	2.44744	-1.38542	-2.90686	-0.293536	0.933885	0.290565	-3.6224	-3.51119	-0.850284	-0.879935	0.63745	0.480288	0.259118	2.45942	1.22516	-0.166316	0.815281	0.758991	0.820322	0.306409	-0.931669	-1.65839	-1.99719	0.370003	1.99811	0.183566	-0.16636	-0.0126594	-1.13252	-0.331521	0.311773	-0.619848	0.116365	-0.00673994	-1.49768	-0.906996	-0.159675	0.0105345	1.23382	1.48331	-1.34359	-1.68188	1.62484	1.59839	0.604783	0.274567	-0.907167	-0.372217	-1.20616	-2.02061	0.0868149	0.356969	-0.4188	-0.984551	-0.727171	1.88042	2.55002	1.64084	1.69243	1.10388	-0.54536	-2.36929	-2.34726	-1.36575	-0.131152	1.48948	0.538058	-1.59848	-2.27001	-1.39539	-0.747633	-0.700193	1.19674	0.99347	-0.269768	1.16116	1.80857	2.72971	0.773766	-3.73109	-4.13099	-2.10065	2.33066	3.42507	-1.57531	-3.13308	-0.121335	1.67637	-0.406148	-0.07124	3.344	3.63266	2.43967	-0.673151	-1.30913	2.37241	3.48167	3.2788	-0.544051	-1.39531	-1.70994	-3.46629	-2.15292	-0.910256	-0.0340751	0.581736	-0.708531	-0.442986	0.278053	-0.468591	0.104724	0.476732	-0.481167	-0.183572	0.0451384	-0.11037	0.78315	0.667857	-0.121532	-0.432764	-1.30506	-0.850971	0.638171	0.584853	0.85297	1.12463	0.385655	0.476757	-0.162464	-0.969083	-0.998532	-1.37999	-0.279007	0.100131	-0.560458	0.398467	0.905522	1.15206	1.52648	1.12691	0.671145	0.412172	0.145665	0.171565	0.600884	0.130672	-0.708497	-1.27895	-1.95559	-1.688	-0.885376	-0.912278	-1.5149	-1.0295	-0.354738	-0.535113	0.775244	2.13557	0.814833	-0.625692	-0.608647	-0.848776	-0.206711	0.928892	0.231282	0.767832	1.97915	0.708122	-0.0138483	0.925987	1.77069	1.82974	1.27458	0.718975	-0.526869	-1.10859	-1.25907	-3.44383	-4.3142	-3.06627	-1.94433	-0.163172	-0.21733	-0.825478	1.20776	1.85299	1.08073	1.24172	1.3167	2.02947	2.49108	1.99483	1.3236	-0.112449	-0.507278
511	512	-0.856522	-0.185361	-0.60494	0.524727	1.72839	1.65811	3.01991	2.45074	-1.83382	-2.73414	-1.4208	-1.65336	-0.45565	-0.584221	-0.811414	1.12094	0.131516	-0.456686	1.51613	1.58808	0.817034	0.780146	-0.610251	-1.49674	0.653726	0.776952	-0.94915	-1.18588	-1.40736	-0.375936	0.429645	0.169308	0.597889	0.635098	0.618207	0.283939	-0.458982	-0.0706582	0.305325	-0.400896	-0.480372	-0.331757	-0.739315	-0.0387166	0.0185588	-0.983588	0.396906	0.775009	-1.22175	-0.0952648	1.4018	0.620246	0.158416	0.107546	0.922684	0.891137	-0.641644	-1.80138	-1.96007	0.00438126	1.92759	0.658114	-0.905063	0.191998	0.708402	-0.1343	0.711322	1.05784	-0.750795	-1.26622	-0.424873	-0.333784	-0.140427	-0.0790287	-0.473661	0.100117	0.689675	0.363775	0.563796	0.742109	-0.458335	-1.0556	-0.653547	-0.796334	0.183341	0.502925	-1.4388	-0.899941	0.23159	-0.477491	0.00676672	0.720437	2.44218	2.68968	-0.668553	-1.35836	0.19344	1.05866	0.914892	-0.36594	-0.0587598	0.205044	1.10138	1.26641	-0.0271931	0.799002	1.13324	0.0781312	-0.553589	-1.38117	-1.0408	-1.1083	-0.368914	1.58105	0.161338	-0.584326	-0.213588	-1.72993	-0.813292	1.24171	1.91525	2.1153	0.815306	0.0531058	0.304197	-1.06069	-1.10786	-0.0540848	-0.912258	-0.595369	0.323418	-0.193655	0.0248269	0.60602	0.18595	0.0932571	0.00984771	-0.737961	-0.393194	-0.352671	-1.16997	-0.516945	-0.0904423	-0.779751	-0.143601	0.483855	0.247998	0.682439	0.776789	1.19993	0.877522	-0.257705	0.192385	-0.245248	-0.619549	-0.297974	-0.440692	0.293176	-0.138791	-0.467217	-0.261564	-1.47772	-0.742534	0.62486	0.733924	0.877126	0.740057	1.83112	1.62413	0.081898	-0.0775595	-1.57908	-1.77729	0.407958	-0.00574294	-1.24588	-0.588803	0.187755	0.898266	0.283972	-1.45455	-0.333911	0.288829	-0.790355	1.24711	1.18379	-2.0292	-1.59585	0.121673	0.662007	0.690049	0.50118	0.624656	-0.197104	-0.339144	-0.281789	-0.64714	0.577306	0.372923	-0.0341395
512	513	-0.25132	1.48126	1.7744	1.0082	1.81538	0.0568159	-2.00688	-0.629461	-0.236074	-0.971218	-0.122089	-0.303728	0.36639	1.25226	-1.45305	-1.25469	0.780474	0.441199	0.854164	-0.274716	-1.37112	-0.759679	-0.474046	0.75582	0.848552	-0.153304	0.565716	0.236406	-0.63469	1.40842	1.22769	-1.68664	-2.08719	-0.863778	1.3703	1.7766	-0.0112311	0.173724	1.31324	2.12941	0.35718	-2.75017	-1.59591	-0.719024	-1.60273	0.437708	0.164579	-0.0118101	3.12569	1.00711	-0.407216	0.719182	-1.8427	-0.85466	0.374218	-0.499779	0.680139	-0.569452	-1.14128	-0.300646	-0.354403	0.481533	0.515051	1.67559	2.34593	0.0982696	-0.838516	-0.643312	-0.211005	-0.210208	-0.74897	0.740375	1.28019	-0.263725	-0.813041	-1.21488	-2.12562	-0.868424	2.09813	1.62514	0.0872977	0.652808	-0.173808	-0.455809	0.0930197	-0.347108	-0.384148	-1.03521	0.353154	2.16926	0.115402	-0.215956	0.366618	-0.978384	-0.966605	-0.748828	0.106951	1.0672	1.34359	1.37991	0.681108	0.539288	1.75468	0.718942	0.331901	1.01198	-0.348623	-0.104494	-0.0913246	-0.836508	-0.456865	-0.475091	0.391221	1.31376	1.00273	0.230919	-0.278075	0.341936	0.482062	-0.846542	-2.00642	-2.97448	-3.0453	-0.675237	1.49681	1.59312	0.874852	-0.258645	-0.6438	0.559714	0.676503	-0.27973	0.217479	0.818711	1.30506	1.20824	-0.0101902	-0.169269	-0.265321	0.439335	1.27298	-1.47307	-2.74123	-0.237033	0.235824	-0.592363	-0.0574757	-0.215742	-1.06899	-0.584245	0.201446	0.132766	0.776614	1.41343	1.00685	1.1786	1.48286	0.369925	-1.6354	-1.77367	-0.540218	-0.594875	-0.20895	0.610301	0.920482	0.555342	-0.848687	-0.441162	1.04884	0.178676	-0.831695	0.580795	0.703033	-0.604888	-0.440027	-0.942663	-0.588331	1.189	0.532278	-1.18649	-0.986819	-0.0789309	-0.0765935	-0.00141216	-0.431879	-0.640167	0.917694	1.26248	0.897609	1.16264	-0.00635135	-0.689679	-0.64249	-1.13485	-0.777581	-0.313956	0.138498	0.236307	0.565307	1.04568
513	514	-0.647198	0.247156	0.288351	1.35414	1.90899	1.2178	0.835296	-0.0174686	-0.915197	-0.76195	-0.254768	-1.07987	-1.32213	-0.00854033	-0.373937	0.00357826	1.57656	0.23541	-0.88896	0.0624822	0.0794217	-0.148024	-0.498019	-1.14127	0.340026	2.6128	2.95463	0.921134	-1.58475	-1.16948	1.20474	-0.307422	-3.22624	-0.0071356	2.59662	0.89546	0.135717	-0.223636	-0.267611	-0.293916	0.124017	-0.470602	-2.1124	-0.964864	0.0436475	0.644878	1.95058	0.582606	-1.18309	-0.823434	-0.895037	-0.872178	0.570344	-0.0514308	-1.60707	-0.514733	0.217026	1.37508	2.36601	-0.422379	-1.59705	0.00691297	1.37345	3.37534	3.35043	-0.603064	-3.0874	-1.38966	-0.897245	-1.47275	0.133237	0.775088	-0.071223	0.53823	1.94535	1.78561	-0.115454	-1.62322	-0.983566	0.257296	0.0420036	-0.354953	-1.21956	-2.06368	-0.168334	0.169484	-0.884157	0.50143	0.776393	0.0691561	-0.130331	0.0817087	0.134712	0.971887	3.95215	2.51032	-3.68186	-3.60912	1.63218	1.12331	0.386683	0.851292	1.24741	1.46827	1.55298	1.14425	-0.422016	-0.739449	-0.28862	-0.661138	-0.0477325	0.280754	0.120985	1.00804	0.429473	-1.6391	-1.19539	0.64715	0.988648	1.2747	0.922076	-0.564122	-1.96365	-2.81296	-1.06731	1.14987	0.771333	-0.690032	-1.02924	0.533539	0.437577	-0.884279	0.0584052	0.769491	1.20071	1.35568	-0.137835	0.576138	1.309	-0.595962	0.404301	0.605775	-2.06767	-1.58379	-0.121771	0.567169	0.568019	0.127272	0.0893184	-0.366641	-0.0705457	-0.0628565	0.368668	1.08396	-0.605198	-0.858079	0.470093	-0.192033	-0.467413	0.102252	-0.332436	-0.494825	0.471659	1.23116	0.5964	-0.289071	-0.314157	0.131361	0.71766	0.446659	-0.324336	-0.204386	0.455026	0.60568	0.122204	-0.203986	-0.655191	-1.3838	-0.919117	0.359374	0.167766	-0.908932	-1.20212	-0.618058	0.372921	0.235015	0.0373966	1.14112	1.22797	0.032936	-0.116077	0.043941	-0.87842	-0.406442	0.204087	-0.582559	0.223269	0.528621	-0.0801009	0.223119
514	515	-3.80427	-2.36956	-1.34363	-1.2773	-0.325596	-1.25549	-2.62819	-0.147618	1.78783	0.697066	-0.811927	-1.11352	0.217573	0.966104	0.491874	0.433485	1.31834	1.86987	0.695412	-0.456865	-0.46016	-0.295878	0.169092	-0.145149	0.0909442	1.53531	0.103971	-1.97731	-0.796412	0.60233	0.571113	1.85758	1.90965	-0.808107	-1.23539	-0.890253	-1.47638	-0.856036	0.0818641	0.735103	1.24595	0.848002	-0.814506	-1.45781	0.387891	1.16032	-0.168586	0.721133	0.658258	-0.782874	1.18873	0.932377	-1.24185	-1.89571	-1.59892	0.0370302	-0.730505	0.515688	2.41782	-1.38593	-1.98561	0.119293	0.666113	1.89097	0.924647	0.443964	0.800025	0.313589	1.56492	1.07341	-0.804369	-0.473456	-0.355484	-0.171623	0.615634	-0.93527	-2.51869	-1.61189	-0.70936	-1.74481	-0.661913	2.20505	0.937722	2.1493	4.12382	2.5689	2.94085	-0.242027	-4.21198	-5.01932	-4.35072	-0.230272	1.80523	0.992856	-0.52159	-0.85572	1.59921	1.3898	-0.0859534	-0.200161	-1.43417	-0.423055	-0.74694	-1.93539	-0.354411	0.466699	-1.43718	-0.324153	0.910054	-0.773883	-1.25646	-1.03583	-0.795206	0.173347	-0.161492	-0.693762	0.502251	1.273	0.540661	-0.784104	-1.08115	0.145078	1.27604	1.14708	-0.0344734	-0.482897	0.279884	0.443327	-0.11348	-0.231106	-0.106868	-0.118434	-0.486881	-0.442475	0.347474	0.203195	-0.301957	-0.454056	-1.38679	-1.52733	-0.160648	-0.432883	-1.6484	-0.255897	1.84275	1.57491	1.14102	2.35632	2.45145	1.28707	0.704644	-0.576908	-2.0521	-2.05858	-1.75496	-1.71412	-0.737235	0.380623	0.641989	0.324742	0.144349	0.924731	1.35588	1.11221	0.447075	0.324571	1.27985	0.509911	-0.685121	-0.4044	-0.925679	-1.799	-1.37475	-0.922812	-0.903318	-0.652446	-0.927705	-1.69465	-1.65156	-0.571724	0.154661	0.171202	1.37936	3.84638	3.88705	2.57798	2.60612	0.308361	-2.32954	-2.63021	-2.27954	-0.0871338	0.844567	-0.22265	-0.369545	-0.741668	-0.706862	0.0945499	0.322922	-0.424049
515	516	0.0941478	-0.590197	-0.738651	0.188498	0.460473	-0.71516	-0.970299	0.671326	1.53749	0.301503	-1.92725	-0.849951	1.69044	0.431459	-0.585375	-0.260026	-0.21355	0.129147	-0.237283	-0.15054	0.233621	0.151015	0.419065	0.569936	-0.0894791	-0.878068	-0.923312	-0.527557	1.24125	1.56323	-1.73985	-0.663557	1.76256	-1.15308	-0.484266	1.59783	0.0193254	0.223565	0.146848	-0.541421	0.538331	0.608093	-0.399115	-0.758805	-0.795758	-0.152294	0.955636	0.372629	-0.479633	-0.784924	-0.846045	0.740749	1.46983	0.539536	-1.46187	-1.97745	0.51938	1.80528	2.25348	-0.244025	-2.73358	0.48152	1.51826	0.97034	1.1043	-2.62248	-3.17348	1.06729	1.02588	-0.111353	2.11205	1.107	-1.56747	-0.807504	-0.330132	-0.805572	-0.328179	0.497909	0.96143	0.0280534	-0.617403	0.325937	0.570654	-0.445068	-1.10271	-0.0116761	0.80218	0.571101	1.56582	1.19973	-0.394112	-1.27641	-1.88352	-0.330141	0.727634	0.198153	0.407661	-0.28439	-1.19727	-0.492316	-1.17849	-1.08008	0.226121	0.852974	0.409593	0.0262487	0.135635	0.68627	0.0636645	0.662271	0.74092	-1.26799	-0.754706	0.0174343	0.128267	0.809437	0.190728	-0.451627	-0.296932	0.994379	2.19061	1.35884	-0.339332	-1.24704	-1.39942	-1.69376	-1.14588	-0.262592	0.167993	0.781819	0.414854	-0.238556	0.24105	0.390899	-0.176104	0.173617	0.821619	0.86477	0.7429	-0.435282	-1.03226	0.0314155	-0.760305	-1.34473	0.352195	0.0909371	0.16863	1.87287	0.615653	-0.979375	-0.123215	0.442596	-0.320847	-0.845219	-0.0672655	0.671562	0.454644	-0.151891	-0.356583	-0.329954	-0.054373	1.02533	0.707162	-0.377054	-0.0102927	0.291323	0.11986	-0.174664	-0.492534	-0.281851	0.265368	-0.0516624	-0.692338	-0.470671	-0.370083	-0.289284	-0.312045	0.194595	1.38621	0.718699	-0.464728	0.00236218	0.702244	-0.0406224	-0.614666	0.205536	-0.198738	-0.201465	0.604644	-0.348568	-0.10128	0.450947	-0.595772	-0.191872	0.605967	0.156198	-0.0200546	0.13921	-0.236173	-0.43342
516	517	0.229226	-0.764204	-0.769356	0.812231	-0.0811487	-1.48182	-0.630653	-0.502723	-0.292292	0.527545	0.86187	1.43228	2.48913	4.30465	2.33226	-1.95901	-2.41416	-1.35424	0.343515	1.18952	-0.212398	-0.951409	-1.11348	-0.865643	-0.305518	-0.113083	0.501692	0.812108	0.243101	0.113289	-0.284296	-1.44843	-1.06156	0.0853183	0.0131992	-0.303121	0.181876	0.566454	0.193061	0.99689	0.946339	-0.926882	-0.282922	1.14488	1.30294	0.491487	-1.4383	-0.679434	0.966097	-0.404659	-0.0889102	0.914913	-1.05693	-0.431863	0.91378	-0.0413641	1.06992	0.432685	-2.01408	-0.8393	0.625839	0.0451363	-0.140366	-0.0419326	-0.536821	-0.687602	-0.152528	1.5565	1.68593	-1.36604	-1.91652	-0.229093	0.299062	0.144273	-0.588818	0.279226	1.49051	1.18427	1.17014	0.872879	0.181454	-0.338261	0.0205627	0.504472	0.0419916	0.285553	0.0637122	-0.667052	-0.540737	-0.520742	-0.473792	0.215065	0.75174	-1.73826	-3.21151	-0.105544	0.677565	-0.339038	-0.217755	-0.271415	-1.06758	-1.91652	-1.69003	-0.919499	-1.14535	-1.39208	-0.547379	0.180685	0.0449122	0.64681	0.993948	0.82888	1.75465	1.99029	1.33971	0.928181	0.167159	-0.846719	-1.49282	-0.745295	0.0305969	-0.468954	-0.426781	-0.443478	-0.556629	0.626175	0.455209	-0.530128	0.727268	1.24055	0.531288	0.914796	0.268458	-0.850464	-0.43962	0.0257722	-0.901658	-2.36549	-1.18793	0.842932	-0.0443454	-0.40236	0.108426	0.579317	3.58343	3.59606	-0.159848	-0.130045	0.664311	-1.46929	-1.71088	-0.71394	-2.0073	-2.19278	-1.25077	-0.454518	1.43	0.341898	-1.50812	-0.0199665	1.31601	1.88192	2.01192	1.35517	0.477644	0.47478	0.965991	-0.402007	-0.976418	0.00857903	-0.800914	-1.32914	-0.356909	-0.171221	-0.667359	-0.810065	-0.73186	-0.210478	0.758917	0.0452515	-0.241214	1.17047	0.359307	0.306946	1.54378	0.85723	0.694758	-0.0799016	-0.949809	-0.166591	-0.375839	-0.596516	-0.164216	-0.0146992	-0.261759	-0.672366	-0.00114366	0.144448	-0.561134	-0.0512005
517	518	-1.20054	-0.807577	2.61941	0.775731	-2.19322	-0.0481438	0.390163	-1.0156	0.0779459	0.997179	0.736302	0.779402	-0.676394	0.160677	1.20756	-0.723359	0.730085	0.411868	-2.12343	-1.17355	-0.460087	0.136815	1.07292	1.44863	0.701387	0.127904	1.35836	-0.0744856	-1.6754	-0.896247	-1.11186	1.03567	1.00363	-3.65462	-2.20374	2.22722	1.54064	0.359543	1.76707	1.40363	-0.61199	-1.64138	-1.27246	1.26965	1.16945	-0.859334	0.411209	0.602931	-0.660945	-0.0796132	-0.899801	-1.69185	0.389685	0.306979	-0.486787	1.47645	1.03574	-0.912297	0.103842	0.59369	-0.750048	0.218828	1.16486	-0.577317	-0.115801	0.51431	-1.82422	-0.532723	1.70823	-0.757324	-1.62426	1.65079	2.07792	-1.12256	-1.48909	-1.49668	-1.24508	0.506282	-0.178916	2.0234	3.12216	-0.572226	-0.0327173	0.599961	-0.974526	0.183968	0.112474	-1.68703	-1.25942	0.176084	0.836783	0.613813	0.143303	0.811441	1.39057	0.102981	-1.5303	-1.39319	-0.367041	0.32868	0.372375	0.582695	0.717722	-0.00697602	-0.545572	-0.0292991	0.189569	-0.132446	-0.367712	-0.124791	0.438234	0.225229	0.227206	0.281574	-0.895486	-1.3773	-0.77191	-0.456335	-0.71745	-0.604711	0.342265	1.06358	1.70913	2.35501	1.46327	-0.0437938	0.539758	0.488026	-1.1209	-1.49494	-1.55881	-0.213182	0.760898	-0.407921	-0.257192	0.64871	1.02662	0.321976	-0.488084	-0.377913	-0.468712	-0.371663	-0.317993	0.0326213	-0.123037	-0.58691	0.688652	0.762303	-0.752093	-0.467417	0.0766971	-0.316951	0.129149	0.69692	1.53144	2.70241	1.44052	-0.3735	-0.63193	-1.40295	-1.63815	-0.738846	-0.10332	0.360805	0.348658	0.0983514	-0.147518	-0.339053	-0.453077	0.0605285	0.773902	0.218482	-0.192813	-0.85012	-0.805012	0.600855	-0.0335168	-0.416489	0.564096	1.10236	1.36355	0.252785	-0.579356	-0.318995	-0.00694852	0.571623	-0.0604268	-0.994636	-0.48375	-0.0375433	-0.0202041	0.0795076	-0.232442	-0.64374	-0.0439685	0.56687	-0.064187	0.0908671	0.659771	0.461717
518	519	0.0850491	-0.632757	2.83286	5.01792	-0.442989	-2.86583	-0.922335	-1.4136	-1.50623	-0.0314392	-0.489047	-1.75284	-2.13442	-1.96064	-0.845559	-1.40431	-2.04518	0.544956	2.58855	2.76102	2.35427	1.33117	0.84881	0.364014	0.127665	1.44267	1.94165	1.07176	0.302988	0.022069	0.115289	-0.238273	-0.673553	-1.33655	-1.23506	-0.199772	0.570524	0.809447	-1.13713	-2.56081	-1.97924	-1.94015	-2.52567	-1.30573	2.78512	2.99784	-0.492324	-0.640589	0.568376	0.386589	-0.493595	-0.806626	-0.172052	0.896085	1.57011	0.876759	0.662823	0.94438	0.0489871	-0.716189	-1.21107	-1.27982	-0.0290163	0.461556	-0.24578	-0.220785	0.616339	2.12786	2.2362	-0.759935	-2.31959	-0.684887	-0.0289932	-0.62278	-0.689978	-1.63911	-2.21671	-0.221094	1.09264	0.355342	0.37598	2.28088	2.26363	-0.724268	-0.749463	0.866488	2.1972	2.71691	-1.57529	-2.81768	0.520949	1.13304	1.0221	-1.31909	-1.70036	1.35991	-2.37183	-3.76098	0.44321	-1.7407	0.0782078	-0.105961	2.17728	2.56912	-0.705348	-1.68936	-1.04091	-0.325288	0.0536915	-0.437559	-0.645446	-0.979791	-0.541879	0.0766477	0.0525442	-0.353752	-0.874723	-0.136271	0.602366	0.55778	0.529002	0.367088	0.192634	0.303338	0.99882	1.30654	-0.208099	-1.89128	-1.48938	0.108681	0.988533	0.212022	0.00191804	1.52856	0.639079	-1.52737	-0.483503	0.493408	-0.614264	-1.24762	-1.61669	-1.97902	-1.54843	-0.382332	0.769737	1.16783	1.4305	1.12779	-0.269373	-0.880611	-0.216644	0.645284	0.918876	0.721284	1.53132	1.7912	0.556487	0.461248	1.01883	1.42187	1.21695	-0.539524	-1.68722	-1.80783	-1.2374	-0.165461	-0.238381	0.463061	1.36319	0.783163	0.537027	-1.02025	-2.47952	-1.61045	-1.31477	-1.27688	-1.16295	-0.951194	0.11562	-0.381863	-0.352091	1.3254	0.868384	0.17983	0.147767	0.196609	2.30611	2.91975	0.322334	-0.560918	0.462636	0.692485	0.259797	-0.719747	-0.606863	0.422111	0.0853449	0.297467	0.4575	-0.979867
519	520	0.894902	0.470396	0.37816	0.617032	0.568671	1.19481	0.198711	-1.88671	-0.884462	0.421636	0.358682	-0.315243	-1.37618	-0.898459	-0.721236	-0.524246	0.140798	0.0172979	0.567255	0.786033	0.394178	0.487611	0.40048	0.338246	0.717624	-0.0133711	-1.5975	-1.31974	0.0408335	0.529903	0.199126	0.453708	0.996958	0.415303	0.505534	0.323633	-0.90694	-1.03557	-0.753435	0.247816	0.509372	-0.951709	-1.01403	-0.479915	-0.548996	-0.221881	0.155616	0.344485	0.152976	-0.193353	1.04765	2.33882	1.48461	0.512708	-0.63669	-1.1911	0.133719	0.348821	-0.269473	0.265257	-0.97822	-3.02615	-0.959486	1.41408	1.41487	1.12328	-0.385529	-1.56954	-0.541988	1.81014	2.25788	-0.0182094	-0.870402	0.00818296	-0.394924	-1.80855	-1.98239	-1.04124	-0.0684788	0.673249	0.897831	1.59284	2.03173	0.188638	-1.75486	-1.40124	-0.519809	0.193437	1.06271	0.585243	0.481799	1.50288	0.369873	-1.33657	-0.0978108	0.583888	-1.14666	-1.33452	-1.26538	-1.11456	0.082542	0.457074	0.42694	0.830032	1.17009	0.33211	0.384242	-0.882359	-1.5964	-0.381514	0.06787	0.471311	-0.090611	0.165444	1.61902	1.57482	1.38224	2.04876	1.65404	-0.895625	-2.2467	-2.40339	-3.1355	-1.98889	-0.569788	-0.0720037	0.662032	0.968599	1.62185	1.64353	0.692201	-0.0766808	-0.473938	-0.382719	-1.07252	-0.644132	1.07109	1.19004	1.018	1.05632	0.451312	-0.803102	-1.61338	-1.35307	-0.842759	0.0633849	0.311442	0.138428	0.248257	-0.144219	0.0151627	0.385186	0.37248	0.526229	0.497055	0.432083	-0.044568	-0.200555	0.284159	-0.123991	-0.196714	-0.633218	-1.01864	0.679439	0.13128	-0.66657	0.944096	0.972592	1.27376	0.763795	-1.24429	-1.03732	-0.357371	0.439781	0.652832	-0.616804	-0.663897	-0.240281	0.248173	-0.0779379	-1.40557	0.313243	1.48713	-0.391445	-0.759901	-0.128016	-0.338294	-0.362607	0.709369	0.474151	-0.542948	0.699915	1.31812	0.463789	0.113398	-0.0300686	0.0115336	-0.703432	-1.53335	0.0142335
520	521	-2.06908	-0.371178	0.320926	0.178215	-0.0661075	-0.680969	-0.502086	0.359714	0.310683	-0.489161	0.503465	2.26871	1.29172	-0.667536	-1.31617	-2.39035	-1.52617	1.3657	0.953004	-1.19907	-1.27268	-0.10485	0.702973	1.82259	1.93612	-0.922361	-1.63149	1.18648	3.00102	3.12381	0.931889	-1.45134	0.0796825	0.130459	-3.25023	-1.03298	2.16009	-0.660054	-1.86119	-0.778445	-0.168955	0.519125	0.1579	-0.133283	-0.689984	-0.310143	0.0545654	-1.47335	-0.282753	1.01624	-0.0364611	0.0704081	0.240651	0.330564	-0.0070246	-0.400899	0.864756	0.951146	-0.312504	-0.181501	1.40241	3.09898	0.532031	-3.46511	-0.231512	3.05077	-0.108933	-1.55716	-0.272653	-0.477791	0.0619757	1.15485	-0.262336	-1.61614	-1.51958	-0.0910773	1.92912	-0.120436	-2.31219	-1.50376	-0.752546	1.35409	1.82843	0.590598	1.29758	0.772338	-0.908469	-1.07727	-0.674648	-0.255076	0.302789	0.68762	0.728779	0.983719	1.31901	0.0482357	-0.916993	-0.523314	-0.0403466	1.0541	-2.04571	-0.853319	-0.188456	-0.208076	0.331258	0.205307	-0.248509	-0.325123	-0.291808	-0.019889	0.379602	0.912202	0.614869	-0.662201	-0.498567	0.0905527	0.099409	0.777968	0.466271	-0.561182	-0.726699	-0.542783	0.328499	0.869716	0.16222	-0.339746	0.419062	1.48259	0.0502031	-1.70565	0.0282886	0.817397	-0.889419	-0.512847	0.58744	0.211807	-0.122303	-0.0219164	0.086907	-0.148486	-0.142282	0.217703	-0.212213	-0.490715	0.100414	0.174796	0.246128	0.430232	-0.0862402	0.168951	0.199628	-0.683293	0.670503	1.4217	-1.25711	-1.56533	0.276938	-0.126145	-0.210519	0.790827	0.584313	-0.129499	-0.390935	-0.0371817	1.28338	1.50068	0.144724	-0.637958	-0.678312	0.466241	0.937941	-0.423532	-0.42306	0.2062	-0.731326	-0.794999	0.42358	-0.135406	-1.02145	-0.836057	-0.461029	0.475123	0.636403	0.523404	0.188699	-0.642945	-0.0339194	0.834977	0.666164	-0.496059	-0.758483	0.101566	0.231442	0.926633	0.945289	-0.0303912	-0.488057	-0.266418	0.527616	-0.521378
521	522	-0.317545	0.551871	0.399008	0.305396	1.55005	1.4027	1.86893	1.1844	-0.44425	0.783316	-0.403183	-2.56184	-1.32124	-1.20449	-0.196932	2.0005	0.830517	-1.23817	-1.12965	0.484238	1.45371	1.0343	0.0470934	0.754121	0.796164	-2.49826	-2.95265	-0.590896	-0.145852	-0.22569	1.4952	2.76389	0.0147724	-2.31265	-0.973888	0.6154	0.506185	-0.988598	-1.00273	-0.621907	-1.72028	0.557364	2.40261	-0.0692616	-1.05693	-0.873549	1.0292	2.96984	1.23183	0.266227	0.540168	-0.0340351	-1.02291	-0.849008	-1.06557	-2.37939	-0.591466	0.680859	-0.708251	-0.384835	0.65652	0.782133	1.15357	0.222986	-1.98853	-1.74223	-0.391271	-0.135047	0.38115	2.3637	2.13521	-1.59575	-1.2871	0.692721	-0.163425	0.747538	2.06571	1.18517	0.702726	0.509354	-1.78392	-3.17124	-1.63774	-1.04361	-1.66607	-0.652773	0.700138	1.06033	1.73592	0.726886	-1.35211	-0.506766	1.77517	1.66723	-0.422897	0.193361	1.16432	-1.6117	-1.90582	0.446348	1.22196	1.59873	0.047917	-0.642199	-0.579407	0.236137	0.826642	0.427391	0.34881	0.383999	-0.178305	-0.72907	-0.205005	-0.623006	-1.4877	-0.687966	-0.56721	0.0115918	1.63397	2.21367	1.8318	0.39525	-1.47751	-2.15642	-0.687607	0.172942	-0.746097	-0.412101	0.319682	-0.309306	0.539627	1.66686	-0.397078	-1.21896	0.159777	0.29653	0.373131	-0.00110401	-0.894958	-0.313297	0.355801	-0.423856	-0.699097	-0.398522	-0.42642	0.507446	0.858695	0.240919	0.198046	-0.0686466	0.504815	1.36262	0.16309	-0.465316	0.300458	-0.321189	-0.682447	-0.356623	-0.844363	-0.28645	-0.0895137	-0.230677	0.711994	-0.260788	-0.600859	0.512796	-0.111463	0.201251	0.363004	-0.486614	0.235353	-0.0233432	-0.453161	0.42103	-0.0153281	-0.263123	0.369749	0.121842	-0.692396	-1.34066	-1.28461	-0.683886	-0.0160938	0.0635178	0.381759	1.46658	1.49883	0.909358	0.368057	-0.690618	-1.51229	-1.30172	-0.510131	0.151159	0.470776	0.56739	0.852842	0.526257	-0.437804	-0.275837
522	523	1.2672	-1.45831	-1.57831	-0.118893	-0.0407728	-0.306488	0.225446	-0.454595	-0.33807	2.10477	1.5971	-0.184477	-0.0112852	-0.307079	-0.146211	0.0820173	-0.776537	0.0213454	0.542757	-0.772092	-1.05285	-0.5791	-0.332444	0.232632	1.67638	1.06367	-1.01782	-0.271517	-0.0400625	0.162314	0.67454	-0.876115	0.192382	1.12867	0.542064	1.42669	0.468386	-0.698932	-0.519656	-0.338457	-1.02041	-2.21036	-1.13769	0.0462321	0.648317	1.1185	-1.24768	-2.58751	-0.654747	-0.219552	-1.19473	-1.19912	0.327415	2.98357	3.03061	1.62813	1.98087	1.91511	2.89323	3.17562	-0.453901	-1.48064	-0.317699	-1.4538	-1.70945	-1.17033	-1.01643	0.000297431	0.755342	0.146918	-1.37995	-2.66593	-2.67201	-1.6369	-0.178803	0.839026	1.23938	2.45578	2.54692	-0.353303	-2.18935	-2.13532	-1.83789	0.253361	1.44851	-0.0523816	0.300328	0.473738	-0.444938	3.84645	6.61375	3.03877	0.710236	-1.22219	-3.26577	-2.70952	-2.11949	-2.31334	-1.795	0.674144	-0.429167	-0.666872	-0.540112	-0.117129	-1.26005	-0.719949	1.12943	0.43156	0.555394	0.872919	-0.256308	-0.557382	-0.53584	-0.499355	0.456774	0.830599	-0.501119	-0.822085	-0.100608	0.160665	0.643114	0.575673	-0.487805	-1.29666	-0.181234	0.927347	0.173099	-0.215469	-0.0235303	-0.099514	0.196848	0.909297	0.403838	-0.513308	0.354498	1.03609	0.410964	-0.0265917	0.260059	0.362602	-0.287238	-0.950738	-1.42545	-1.16194	-0.050016	1.05957	0.65271	-0.44527	0.00731199	-1.01557	-1.86958	-0.624066	-1.16554	-0.337574	1.48407	0.890771	0.756309	1.36442	1.41862	1.21902	1.20445	0.917438	0.103446	-0.63	-0.549385	0.240455	0.541993	0.53204	-0.141475	-1.27016	-1.42909	-1.42824	-1.31391	-1.32341	-1.89805	-1.61743	-1.03345	0.094822	1.11338	0.533764	0.166245	-0.0217913	0.0756652	-0.0975829	-0.361222	0.725884	1.1598	1.35212	1.98281	3.77854	4.55208	1.4055	0.595159	1.48377	-0.923145	-2.09639	-1.44661	-2.20639	-2.81129	-2.08282
523	524	-2.0356	-1.06658	0.255824	1.9834	2.31144	-1.13523	-2.36495	-0.664866	-0.356152	-0.44343	0.365426	0.668174	0.0140435	2.419	4.39706	-0.200147	-2.1516	1.24852	0.859783	-1.56088	-1.68929	-1.3565	-0.622761	0.422783	0.515518	0.82108	0.499176	-1.17199	-0.883106	0.605554	0.530491	-0.391469	-0.924869	-0.686023	-0.311898	-0.0825469	-0.319341	-0.59196	-0.295135	0.161194	1.42649	1.74231	0.42176	0.177647	0.308423	0.618908	1.37504	0.675358	-0.342883	-0.666989	-0.396001	-0.157536	-1.23411	-0.806206	0.296387	-0.590951	-0.0551581	0.91285	0.115588	-0.447012	-0.0336286	0.927537	-0.0393117	-0.622939	0.636179	-0.596173	0.146103	1.99869	-0.155676	-0.376302	0.481893	-0.41956	-0.581651	-0.107921	-0.505139	-2.39151	-1.593	1.32105	1.25144	-0.412671	0.74227	2.86783	0.178473	-2.168	0.0809625	0.261444	-1.39697	0.0552103	2.04614	1.99676	1.06117	-1.25206	-1.96501	0.961882	1.71151	-1.13457	-1.93237	0.150717	1.16558	0.811986	-3.4606	-1.65285	0.52897	1.00136	1.54961	1.38463	0.486333	0.859206	0.247117	-0.177706	1.00494	1.08831	0.406261	0.21555	1.50867	0.726632	-2.53874	-1.85065	0.33227	-0.247407	-1.52682	-1.76052	-1.39204	-0.838729	0.79432	1.90241	0.880901	-0.604574	-0.507714	0.97154	0.745417	-0.486185	0.585386	1.52453	0.637374	0.188967	-0.295945	-0.863405	0.0726242	0.752146	-0.315922	-1.08678	-0.548703	-0.221712	-0.029035	0.607406	0.532777	0.107053	-0.287237	-0.488323	-0.29851	-0.873385	-0.173341	0.875987	-0.425391	-0.594309	-0.133647	0.0428665	1.10741	0.701151	0.261043	0.636781	0.562055	0.883307	0.645647	-0.157473	-0.879514	-1.13623	0.120957	0.297459	-0.800754	-0.509734	-0.553644	-0.796069	0.0203649	-0.152277	-0.432711	1.24085	0.678639	-1.37031	1.36567	2.77795	-0.429412	-1.46225	-0.530492	-0.852892	-1.29753	0.356977	1.22921	-0.0770744	0.0286785	1.20061	0.677842	-0.509145	-0.127346	-1.13603	-1.78846	1.17711	1.51028	0.215636
524	525	-0.790401	0.712228	2.50554	0.00773146	-0.446758	0.637152	-0.560127	-0.950143	-0.361579	-1.10559	-2.58629	-1.15199	0.455426	0.240256	0.821968	0.864889	0.573814	-0.432843	-0.93424	0.563267	0.648296	0.017966	0.290138	0.341035	0.0165899	-0.0928555	0.603554	0.305705	-0.986855	-0.243667	0.182893	0.330435	1.99223	0.522551	-0.532719	1.28029	-0.102145	-1.67345	-0.542959	-0.824748	-2.31271	-1.7805	-0.496665	-0.613153	0.39025	1.95894	1.40429	1.21345	1.2917	0.262385	-0.538803	-0.366368	-0.0846124	-0.925594	-0.582766	-0.214458	-0.31057	-0.114709	-0.761389	1.1417	1.30769	-0.743634	-0.371107	-0.843954	0.0670791	1.11361	1.2796	2.67558	-0.524193	-3.45953	-0.703008	0.75163	-0.486892	-1.15236	-0.263471	0.0872757	-0.660453	0.0159442	1.80869	1.61921	0.33137	1.20915	-0.152889	-1.31828	0.145525	-2.47552	-1.51601	2.64346	1.31724	0.116928	-0.423058	-1.01456	-1.17761	-1.4326	-0.491721	-0.505408	0.339771	1.30725	1.24738	0.966202	-0.281639	0.419722	1.27193	0.532779	-0.0330658	0.00441213	-0.6988	-0.730657	-0.168839	-0.224686	-0.21669	0.566749	0.703707	-0.0653957	0.228439	0.879858	0.7431	0.897741	0.193098	-2.23614	-3.70073	-3.45927	-1.6631	1.51932	2.0857	-0.241927	-0.78788	0.141561	1.49933	2.60316	0.252446	-1.44218	0.78322	2.13312	1.55158	0.349879	-1.01955	-1.88725	-1.94009	-1.31724	-1.20132	-0.810043	0.503642	1.76168	2.7498	2.52021	1.3163	0.264473	-0.648658	-1.11034	-1.53468	-1.63915	-1.20063	-1.22755	-1.02534	0.0101685	1.17176	0.931267	-0.0773589	0.232336	0.0508401	-0.599651	-0.288399	-0.55695	0.109203	1.48916	1.06691	1.03447	1.06364	-0.243082	-0.467434	0.0762573	-0.706464	-1.25305	-0.286812	-0.258465	-0.638859	-0.202189	-0.497239	-0.172853	0.905698	0.964386	0.710676	0.125016	-0.598155	-0.849351	-0.703182	0.303886	0.692087	0.0421106	-0.415851	0.0328316	0.396402	-0.941621	-0.951946	0.0249851	-0.208105	0.363979	0.969121	0.728744
525	526	0.211607	-0.222667	-1.49685	-1.65256	-0.953618	-0.494499	-0.511437	0.466246	0.129955	-1.84071	-1.73167	-0.702677	-0.128083	0.859569	1.3158	0.630269	0.620562	1.37411	1.26305	-0.00239994	-1.41215	-0.677045	0.0894327	0.669129	2.56609	1.51302	1.424	3.98771	1.43319	-3.10101	-3.15536	-1.99118	-2.72071	-1.78832	0.341652	0.127325	-0.0992465	0.160571	-0.234519	0.550765	1.55525	0.611287	0.58004	2.13874	1.92219	0.803327	-0.300254	-1.38356	-1.07698	0.276232	-0.89718	-3.39486	-1.64165	0.685248	1.98151	2.11043	-0.14536	0.478904	0.132872	-1.06804	0.82752	-0.0672395	-0.769543	0.279322	-0.19468	1.56571	2.31943	-1.82958	-2.35179	1.60489	0.526795	-0.859366	1.5629	0.295371	-1.47965	-0.524046	-0.726621	0.0342985	1.4395	0.755924	0.0100669	-0.578573	-0.00467563	0.699657	-1.35487	-1.3195	-0.0102482	-0.276013	0.0485067	-0.477178	0.686972	2.08606	-0.803172	-1.791	0.965265	1.05323	0.599092	2.45577	1.0927	-0.950566	-1.35755	-0.591842	-0.525913	-0.645299	-0.0142099	-0.494846	-0.42503	0.459512	0.293426	0.555463	0.782452	0.303932	0.391222	0.858613	-0.454392	-1.01985	0.989426	0.699881	0.199551	1.44351	-0.047265	-3.50557	-4.60742	-1.05203	2.18316	1.90154	2.4295	1.93325	-0.641287	-0.517955	0.271501	-0.830652	-0.836506	0.263714	0.432609	0.694478	1.52055	0.828235	-0.58385	-0.284243	0.363519	-0.564622	-1.64816	-0.860381	0.366697	0.335375	0.112392	-0.12623	-0.305252	0.132712	-0.25964	-0.524753	0.810872	1.01901	0.147747	-0.328264	-0.735421	-0.185982	0.0970169	0.119266	0.72817	-0.104738	-0.726421	-0.170186	-0.10093	0.677296	1.06732	-0.00847827	-0.291123	-0.108907	0.0816453	0.649951	0.338322	-0.303363	-0.899204	-1.03958	-0.207023	-0.510536	-0.817728	0.23343	0.45895	0.200826	0.650457	1.38586	1.28757	-0.264296	-0.628356	0.477241	0.0265158	-0.549406	-0.305328	-0.267806	-0.419952	-0.968023	-0.334914	0.147965	-0.384977	0.769097	1.39517	0.709175
526	527	-1.48354	-0.962206	1.6083	0.0917319	-1.43151	0.969235	0.888916	-0.762398	-0.453218	0.409458	-0.718074	-1.40003	0.702419	-0.0458398	-0.161637	3.28878	2.45244	0.365346	-0.39914	-2.60958	-2.73945	-1.04435	-0.0783958	0.582388	0.436314	0.325258	1.48815	1.16229	-0.547825	-0.478753	0.069104	0.480355	0.695773	-0.0213767	0.199347	-0.643066	-2.62977	-0.769377	0.657303	-0.528399	-0.346143	-0.711572	0.62298	1.7459	0.193143	1.99132	2.24165	-0.737381	-1.33026	-0.805513	-0.70518	-1.65806	-1.31509	-0.656175	-0.773466	0.760998	0.839331	1.13199	2.85229	0.54774	-0.755493	3.99284	2.50632	-5.00792	-3.35809	0.0212968	-0.67699	1.31026	1.05366	-0.771445	-0.00633207	-0.232422	-1.14785	-0.428935	0.271231	-0.267988	0.111257	0.629502	0.115609	-0.491757	-1.38624	-0.812952	-0.188066	-1.54364	-0.980884	0.313909	-0.153986	1.39026	2.62176	2.42115	3.79575	2.01829	-1.5422	-2.10066	-0.305782	1.53753	-0.19152	-0.747444	-0.229293	-2.81158	0.456571	0.129212	0.273122	0.460066	-0.0546988	-0.983798	-1.27283	-0.565561	0.632878	0.622887	0.117299	0.504454	0.806758	0.860866	0.497374	0.62016	1.11215	0.0822674	-0.64176	-0.653259	-1.2681	-1.85545	-1.46817	0.360022	0.610944	-0.143559	0.801809	0.468258	-0.32488	0.282485	-0.0373055	-0.504226	0.121163	0.510687	1.05819	1.17071	-0.528453	-0.791218	0.14349	-0.0977272	-0.212969	-0.799067	-0.786902	0.0778967	-0.193493	-0.345838	1.15218	1.82603	-0.40243	-0.836834	-0.319991	-0.956694	0.456786	0.117825	-1.19441	-0.228528	0.115909	-0.203402	0.233783	1.10692	1.25095	2.72257	2.72858	-1.13854	-1.3717	0.0721613	-0.924903	-0.517482	0.135048	-0.294178	-0.394348	-0.310389	-0.460429	-0.397061	0.0269265	-0.271918	-0.69432	-0.499948	-0.439187	-0.322749	0.155729	0.895009	0.936046	-0.77193	-1.39927	0.101864	-0.00214335	-0.194789	1.11985	0.739028	-0.0532783	0.276389	0.107584	0.521496	1.58249	1.15298	0.109068	-0.206596	0.16595	-0.313611
527	528	0.788951	-0.0920941	-0.687481	0.383064	0.0519795	-1.31661	-0.875866	-0.257526	-0.233628	0.00602424	0.248962	0.576152	0.386582	0.25134	-0.573984	-0.842027	0.651916	0.381076	-0.0662329	0.502644	0.115896	0.103109	0.185601	-0.155016	0.0623367	-0.0916285	-0.929173	-0.502851	1.17974	1.97104	0.945287	-0.496009	-0.756412	-0.673049	-1.13803	-1.10171	-0.0995573	0.135719	-0.333836	-0.180755	-0.268223	0.170023	1.09624	0.630771	0.00599039	0.114391	0.488357	0.130393	-1.09923	-0.818599	0.389474	0.538341	0.194662	-0.445124	-1.5873	-1.34603	-0.0805946	-0.43246	0.497472	2.17796	1.24515	1.72482	1.46043	-1.30521	-0.305236	0.688361	-0.834617	-0.453889	-0.910062	-2.52953	-1.33903	0.913687	0.751762	-0.281093	-0.436716	-0.355267	0.355859	0.710119	0.839478	1.09636	0.121061	-0.730435	-0.378236	0.618916	0.906909	-0.389584	-1.63596	-1.24016	0.267803	0.425455	0.0280634	1.04674	0.724246	-0.479298	-0.146468	-0.121888	-0.582244	-0.458185	-0.345651	0.352727	-1.12178	0.0485222	-0.411621	-0.935484	-1.17797	-0.898789	0.0150003	0.258966	1.12384	0.988949	-0.719834	0.209184	0.38837	-1.2188	-1.00727	-0.0704227	1.12497	0.383971	-1.22228	-0.177102	0.676982	0.347025	0.275752	0.42535	0.750661	0.276582	0.114096	0.407019	-0.631877	0.331479	1.9084	0.311858	-0.150748	-0.345384	-1.66178	-0.782934	-0.112677	-0.656094	-0.210173	0.124337	-0.926515	-1.08291	0.798518	1.78923	1.18871	0.520477	-0.31278	-0.782055	-0.343839	-0.117651	0.702056	1.26192	-0.671336	-1.64093	-0.668669	-0.46718	0.00284307	0.778197	0.673961	0.627364	0.214485	-0.429564	-0.0388685	0.0682663	-0.17159	-0.802237	-0.941108	1.08452	1.34152	-0.0961122	0.53907	1.41265	0.0586634	-1.81632	-1.17207	-0.369236	-0.557041	-0.00604971	-0.360611	-0.089423	0.743122	-0.475997	-0.699776	0.403747	-0.169706	-0.431644	0.302219	-0.203244	-0.371408	0.0300552	0.0586163	0.729548	1.33026	1.3966	1.31615	1.59256	0.890694	-0.615948	-0.546101	-0.617067
528	529	-0.474708	-0.265983	0.116117	0.0906709	1.12178	1.79042	-0.0134584	-1.50614	-0.914384	-1.07867	-0.19781	1.98831	0.515197	-1.43651	-1.48123	-0.854307	1.14431	1.22832	0.605073	0.956579	0.0283315	-0.556213	-0.708496	-1.86982	-2.34326	0.785804	3.30094	0.613751	-0.544779	2.06872	1.15614	-1.99552	-0.631357	0.0931588	-1.89058	-0.630355	0.123422	1.14977	2.88593	0.177748	-0.691313	0.566541	-0.916827	-2.25497	-1.78251	0.189814	0.446732	-0.737478	-0.0212957	0.597456	0.513377	-0.79518	-1.93278	1.52137	5.0971	3.50425	-0.424005	-1.97249	-0.461045	-0.847244	-2.9028	-1.34547	1.53964	1.50724	0.325957	-0.443882	-1.2619	-0.759948	-0.19116	-0.805425	0.429097	1.41298	-0.170511	-0.852834	-0.549668	-0.349291	0.798639	1.83066	0.554335	-0.744841	0.666417	0.758868	-0.507288	0.481439	0.354121	-1.48436	-0.816251	0.770654	-0.299572	-1.54479	-0.88498	-0.144432	0.304155	0.0322292	0.092129	1.91997	2.39687	0.739122	-0.542426	-1.28299	0.91945	-0.126381	-0.599273	-0.458385	-0.764834	-0.205525	-0.139549	-0.634683	-0.641228	-0.484034	-0.294678	-0.0421767	0.165289	-0.535763	-1.34834	-0.676278	0.0605079	-0.364357	-0.522616	-0.164929	-0.0968426	0.94328	2.97836	2.41256	0.196359	0.444799	0.733403	-0.743389	-1.08296	0.553555	1.27846	-0.519786	-1.64556	-1.10124	-0.196953	0.723409	0.164547	-0.67387	-0.597964	-0.54175	-0.150067	-0.568166	-1.62073	-1.10669	0.526025	1.63079	1.35607	0.516053	-0.725864	-1.86265	-0.609211	1.09579	0.326508	0.328285	2.57219	1.92225	-0.16769	0.670467	0.430349	-0.984745	-0.793648	-0.589192	-0.320862	0.101727	0.254034	0.0971448	-0.208981	-0.233412	-0.825903	-0.911196	-0.512398	-1.03082	-0.321758	0.110203	-0.951985	-0.439439	0.186084	0.151111	0.514992	0.830483	1.67445	1.60605	0.307319	0.267318	0.0173193	-1.47141	-1.13178	0.0131577	-0.0486559	0.0190761	0.0010188	-0.27351	0.210163	1.16062	1.08598	0.236694	-0.130136	-0.201824	-0.284673	-0.68051
529	530	-0.169185	0.00105191	0.30689	-0.202736	-0.804973	-0.845501	-0.29767	0.133917	-0.0182381	0.923923	1.57936	-0.487283	-1.06859	0.494358	0.116766	0.0791846	0.865808	0.0637229	0.159651	0.672198	-0.100204	-0.251113	-0.372738	-0.550331	0.0766903	0.310287	-0.0596869	-0.155624	0.500022	-0.196791	-1.34183	0.456414	2.01126	1.05029	-0.630744	-1.0536	-0.301187	-0.458594	-0.384229	0.546134	1.23838	0.321451	-0.650431	0.216248	-0.590804	-1.27927	0.0157746	0.194391	0.521822	0.600329	-0.677115	-1.13697	-1.01101	-0.908102	-0.263399	0.291795	0.153925	-0.0655809	0.812097	1.92317	1.64231	1.31821	1.04245	-0.158398	-0.477365	-0.113146	0.634149	1.9137	0.901506	-0.891468	-1.37427	-0.162306	2.64327	0.108258	-3.86163	-1.52163	-0.559868	-1.27572	1.27823	3.5435	2.06449	-0.851048	-1.49084	-1.20266	-0.61748	-0.938121	-1.67478	-0.428034	0.500382	1.07161	0.742084	-0.516194	1.08569	2.6274	-0.285326	-1.29402	0.70627	-1.58138	-2.63399	0.305841	1.32086	0.448839	-1.18359	-1.43161	-1.16483	-0.777425	-0.618421	-0.233798	-0.304957	0.726593	2.30002	-0.614553	-1.57064	1.50203	0.179871	-0.802526	0.704959	-0.18147	-0.199779	0.419909	-0.0521457	0.198524	0.240412	0.228875	0.700824	0.130216	-0.793654	-1.24098	-1.51584	-0.458866	0.630846	0.113857	0.0101301	0.831119	1.06852	0.00377353	-0.613285	1.03763	1.32446	0.180517	0.547254	-0.0161487	-0.241537	0.622093	0.312145	-0.405401	-1.00025	-0.395834	0.0699657	-0.737639	-0.290747	0.34255	-0.2324	-0.103382	-0.398204	-0.905878	0.496305	1.04291	0.364659	-0.246622	-0.0297472	1.33309	0.625193	-0.835003	-0.780975	-0.349261	-0.076973	0.0961057	0.293469	0.275093	0.744669	-0.00761502	-0.756458	0.491701	-0.00460974	-0.942259	-1.41609	-2.16556	-0.500905	1.2331	0.633246	-0.143021	0.126132	-0.149682	-0.412024	0.760962	0.785011	0.271807	0.843775	1.07977	0.870343	0.113097	-0.551571	-0.279557	0.382271	1.21984	1.40519	0.0423517	-1.32674	-1.56068
530	531	0.348541	-0.121431	-0.0336928	0.100499	0.26817	0.414942	-0.182287	-1.10605	-1.51843	1.07121	2.42828	0.376106	-0.960492	-2.39119	0.0520549	3.63732	1.42605	-0.193338	-0.136994	-0.900293	-0.730727	-0.579081	0.0979759	0.748243	-0.893769	-1.59085	-0.108726	0.326165	0.218467	0.690959	0.565268	-0.428691	0.638289	2.76992	1.22782	-1.3797	-2.14882	-1.55563	-0.546706	-0.598585	0.389956	1.02828	0.258307	1.00371	1.31055	0.279129	-0.810303	-0.709929	0.30133	0.702202	0.577593	-1.3821	-1.42103	0.5817	-1.36846	-1.21784	2.46243	1.57096	-0.587832	-0.388394	-0.319367	-0.138497	0.415382	0.627041	-0.126371	0.534332	2.27975	-0.0746837	-2.44873	-1.15427	-0.881082	-0.474835	0.865138	0.766493	0.601219	-0.209884	-1.1039	-0.444104	0.350604	1.18294	0.324439	-1.29042	-0.345255	-0.564597	-0.668053	1.24462	0.882861	2.16218	2.91123	-1.09949	-1.71751	-0.461412	-0.212852	2.00897	1.13824	-1.09428	-0.267049	-0.751057	-1.97176	-1.31402	-0.148896	0.333663	-0.293272	0.650233	0.956004	0.504342	-0.103817	-0.555843	0.189123	-0.0579603	-0.524721	0.492727	0.531554	-0.0954271	0.319102	0.447341	0.681157	0.00303956	-1.36824	0.313994	1.88862	1.02708	-0.507705	-1.50801	-0.532497	-0.689614	-0.83226	0.517316	-0.25827	0.215342	0.745486	-1.12074	-0.203351	0.834785	0.1344	0.259204	-0.420809	-0.449964	0.276934	0.159551	0.769834	0.554538	0.199423	0.742146	-0.110003	-0.424497	-0.0411202	-0.0835994	-0.390333	-0.480896	0.885966	0.756783	-0.254898	0.16059	-0.275366	-0.48327	0.437321	1.02565	1.06812	-0.234377	-0.729414	0.884434	0.680574	-0.669293	-0.730716	-0.532061	-0.231542	-0.215949	-0.16237	-0.0170939	-0.594407	-0.337874	0.550903	0.0441477	-0.386372	-0.00135822	0.0136618	0.15282	0.404976	0.657739	0.0627778	-1.3687	-0.677882	0.442662	-0.235319	0.440788	1.17851	0.432059	1.08421	1.12529	-0.468467	-0.860822	-0.186403	0.621157	0.434485	-0.321794	0.391046	1.00853	-0.0669768	-0.903084
531	532	2.23132	2.2213	0.99342	0.194395	0.0103805	-0.228804	-0.345253	-0.457812	-1.67793	-2.36102	-0.10708	1.4913	1.34434	1.54081	0.0745234	-0.64319	-1.06225	-2.44929	-0.856303	0.48975	0.330473	1.16261	1.41448	1.16162	1.48001	1.11986	-1.16487	-2.0332	-0.943461	-1.37964	-0.282856	2.32564	1.96088	-0.157948	-1.5465	-1.20014	-0.511355	0.939478	3.69061	2.78131	-0.0924321	-1.10777	-3.06607	-2.74641	0.597595	0.835537	0.325068	-0.58089	-1.83963	0.328277	0.835184	2.1678	3.07074	-2.11727	-1.78366	-0.0684922	-0.586648	2.69815	0.328874	-0.142305	2.62029	-1.59487	-4.03418	-3.65108	0.0814252	3.16666	0.536953	1.19193	1.32962	0.667486	1.95633	-0.604837	-3.04849	-2.07102	-0.270255	0.182457	0.930484	1.05741	-0.0795626	1.95368	4.08898	2.75023	-1.77329	-3.17054	0.280765	-0.575356	-1.84029	-0.549538	-0.853839	-0.119394	0.674952	0.0742562	-0.550822	-1.04163	-0.953192	0.164164	1.23056	0.336567	-0.00525483	0.691693	0.5927	-0.597209	-0.438098	0.447015	0.504669	0.0014492	0.311156	-0.402676	-1.16079	-0.400566	-0.491817	-0.71628	0.135448	0.830971	0.815918	0.608801	0.383316	-0.587739	-1.13554	-0.641339	-0.0585904	0.3314	0.680647	1.49674	1.27587	0.283766	-0.0850575	-0.676945	-1.16441	-1.23107	-0.875487	-1.01211	-1.45521	-0.587846	0.808344	2.34566	3.84745	4.23832	3.59882	3.10566	1.36058	-3.04122	-6.0066	-4.98074	-1.9544	0.0904755	0.307559	-0.142417	-0.857011	-0.057491	0.244937	-0.840466	-0.416512	-0.511066	-0.316325	0.629029	1.66088	2.75533	1.95214	3.24972	4.13172	-0.239048	-3.93964	-3.46285	-0.623736	0.422733	0.144429	1.70239	1.20704	-0.335592	0.173337	-0.922487	-2.01939	-1.10832	-0.39524	0.218853	0.499377	0.0810404	-0.441356	-0.191567	0.741199	0.97557	0.0807797	0.303594	1.20423	-0.0359018	-0.0585236	0.593818	-0.657517	-0.0226734	1.0764	-0.0721506	-1.249	-0.772053	-0.260315	-0.517843	0.171948	-0.0498964	-0.715527	0.399658
532	533	2.16367	0.965867	-0.353494	-0.326414	-1.18517	-0.681095	0.782087	0.602656	-1.24956	-2.15483	-1.19556	-0.519796	0.898379	2.43618	1.36825	-0.244086	-0.395005	0.238328	-0.339722	-1.63067	-1.31238	-0.325149	0.345975	0.132726	0.772746	2.19143	1.00072	-0.102917	0.335187	0.563983	-0.415407	-2.03878	-0.780943	0.690341	-0.444955	-0.711899	0.268006	0.645046	0.654027	-0.408404	-2.09309	-0.630742	1.59098	1.76177	1.73594	-0.388808	-1.91376	0.269189	1.81079	0.856106	-0.876843	-0.40218	1.94896	0.951452	-1.99541	-1.32004	-0.84435	-1.81753	-0.856284	-0.985277	0.439308	2.74256	0.518084	-0.126686	1.69784	0.021821	-2.31173	-1.28584	0.884227	2.66745	2.71349	-0.391638	-2.72751	-1.86182	-0.161513	0.179301	0.0779773	0.642959	0.914388	0.389254	-0.321237	0.443556	-0.168333	-3.39279	-3.24631	-0.761017	-0.338756	-0.621708	0.656439	3.78305	4.42325	1.9456	0.867344	-0.411494	-1.35493	0.950548	1.1726	-0.744074	0.277957	0.66322	1.96445	1.52762	1.12016	0.451168	-1.15967	-1.62347	-0.357173	-0.191084	-1.33064	-1.18624	-0.470728	-0.576904	0.239837	1.84261	1.68555	0.00327214	-0.919884	-0.517138	-0.220736	-0.743242	-0.875173	-0.804489	-1.01871	-0.608505	0.331351	1.06248	0.899549	0.321367	0.486359	1.38739	1.30736	0.163415	0.128473	0.512704	-0.101461	-1.19815	-1.31503	-0.436969	-0.220872	-0.603455	-0.978131	-0.359644	0.809487	0.95641	0.794115	0.675261	0.690653	-0.00214223	-0.44651	0.889317	0.542291	0.0442658	0.86289	-0.579427	-1.63155	-0.931821	-0.686403	-0.664203	-0.945232	-1.11035	-0.123767	1.55271	1.9097	0.475565	-0.733009	-1.35542	-1.76819	-0.50486	0.645942	-0.0934614	0.58571	1.33542	0.486996	0.991287	1.39663	1.3448	1.83964	1.54363	0.757756	-0.484269	-1.96303	-2.88876	-2.4394	-2.07547	-2.65558	-1.46482	-1.09893	-1.75467	0.0344432	1.71543	3.22718	3.72232	1.52985	0.0796446	0.432457	0.992914	0.824039	0.929027	0.648032	-0.724613
533	534	-1.4808	-1.01489	-1.09141	0.245982	1.09184	-0.384575	0.460861	1.46917	-0.296232	-0.223209	-0.114031	-1.53159	-0.0429664	0.606166	-0.371178	0.0283651	-1.89426	-1.69684	1.59191	1.32554	0.556688	0.869055	0.41591	0.180668	0.0525213	-0.835325	-0.453862	0.905108	-0.272363	-0.985249	-0.0142681	-0.256865	-0.773393	0.0269771	1.14521	-0.100258	-1.25325	-0.335069	-0.310502	-0.745511	-0.821776	-0.0557555	1.24573	0.725811	0.258027	0.401885	-0.689249	0.347707	3.42132	2.74805	-0.378228	-1.96505	-2.28501	-0.871029	0.870773	1.03635	0.0569603	-1.22332	-0.907397	-0.112428	-0.156923	0.355249	0.703485	-0.772644	-1.98739	-0.711693	-0.356036	-1.21708	-0.330753	0.857826	1.01837	0.725965	1.44686	0.998472	-1.09161	-0.3138	0.131405	-0.329309	1.36781	0.846416	-0.691607	0.429253	1.78543	0.604485	-1.97216	-2.50493	-1.34226	-0.265184	0.383829	1.40033	1.02259	-1.76199	-1.81512	0.134595	0.989122	1.64195	0.833691	0.202632	0.160421	-0.34334	0.397302	-0.396457	-0.382525	0.420185	-0.00234016	-0.170309	0.420709	0.2344	0.199796	-0.181741	-0.582013	-0.841478	-1.08074	0.214565	0.466631	-0.903511	-0.72406	-0.675536	-0.742159	1.31933	2.36445	1.66707	1.32375	0.428718	-0.685432	-0.993611	-0.582967	-0.0513999	-0.285154	-0.263149	0.139624	-0.52816	-0.842201	-0.029253	0.457399	-0.0916406	-0.752305	0.104419	0.650444	0.199769	-0.180547	-0.93871	-0.78125	-0.281651	0.108962	1.05366	1.15632	0.912872	1.35527	1.15299	-0.957524	-2.26534	-0.652875	0.595686	-0.0446768	-0.46616	-0.0275639	0.0760541	-0.714864	-0.770161	0.241006	0.357341	0.565714	0.597221	-0.621403	-0.317844	0.13846	0.150714	0.988909	0.0216739	-0.370435	0.537608	0.330875	0.45597	0.216989	-0.770232	-1.54522	-0.0248161	1.65179	-0.251421	-1.0466	-0.291966	0.0960036	0.262857	-1.01635	-1.01413	-0.0777233	0.144447	0.620528	0.872276	0.776895	-0.263675	-0.435692	0.672897	0.0897202	0.169081	0.603203	-0.201951	0.259312	0.0586357
534	535	-0.445139	-1.22932	-0.807085	1.40109	0.976623	-0.944736	-0.764717	0.444834	1.21645	0.983183	-0.00137561	-0.93193	-0.352498	1.06898	0.734882	0.119272	-0.329818	-0.945846	0.402538	0.969942	-0.447057	-0.921971	-1.59471	-1.22164	0.48853	0.203009	0.17879	0.718144	0.0479375	-0.545948	-1.10702	-0.387424	1.54206	0.662771	-0.75813	0.419855	1.15603	2.54508	1.68556	-2.99849	-2.7661	0.184766	-0.938371	-2.04766	0.938755	2.63423	0.364403	-0.247564	0.800186	1.16737	1.16673	0.262422	-1.17213	-0.8371	-0.154732	-0.893345	0.711841	0.628049	-2.19481	-1.37814	-0.165658	-0.0604233	-0.214136	-0.855703	-0.243576	0.773082	1.70364	2.24006	1.02331	-0.969497	-0.321309	0.232518	-1.50925	-1.24078	-0.192211	-0.647911	-1.42133	0.160979	2.71365	0.855687	-1.47514	-0.241597	0.809337	0.574952	0.687414	0.731085	-0.161016	-0.252491	0.573269	-0.292306	-0.997295	-0.392964	-1.61044	-1.50051	0.0167361	-1.14558	-0.397606	0.959873	0.607888	2.46226	-1.61011	-1.77278	-1.53655	-0.0467748	0.175878	0.150201	0.794858	0.060813	1.59127	2.96821	0.480886	-0.745898	-0.73696	-1.31169	-0.684516	-0.812228	-2.20102	-1.81663	-0.531213	-0.354967	-0.0457064	1.17009	2.21	2.10907	1.31912	1.34558	1.66254	0.47136	-0.971377	-1.45835	-2.58327	-2.57037	0.249171	1.00402	-0.392714	-0.311093	0.071533	1.37167	1.63347	-0.301271	-0.774756	-1.60303	-2.86825	-1.81741	0.158095	0.928157	0.570761	0.170274	0.116521	1.12964	1.88238	1.28635	0.661957	0.781051	0.701178	-1.09881	-1.53838	-0.609971	-1.73662	-0.911169	0.738904	-0.720745	-0.822015	0.472684	0.862373	1.4099	1.57808	1.00581	0.305534	0.148822	-0.315405	-1.24839	-1.97581	-2.52946	-1.5697	-0.68461	-0.791799	-0.417049	-0.84813	-0.448702	1.19616	0.46591	0.381153	3.32755	3.2471	0.563075	0.185187	0.241781	-0.00406336	-0.228144	-0.483218	-0.370724	-0.549933	-0.227988	-0.744325	-1.27398	-0.0947031	-0.420589	-1.22087	-0.133583
535	536	3.63033	0.284572	-1.96564	-1.40682	-0.730697	0.222539	0.455597	-0.502851	0.81718	0.986799	-1.59914	-0.812037	0.306789	0.509549	1.7977	1.45772	1.44016	0.687361	-1.58937	-1.68855	-1.37636	-1.50219	-1.2372	-1.37109	-1.05502	-0.284872	0.667173	1.13417	0.825298	1.60638	1.34426	-0.194789	0.540843	0.250892	-1.45196	-0.4814	0.627112	-0.412729	-0.615889	1.57507	1.38826	-1.88346	-1.72268	0.193771	-0.198308	0.467096	2.36048	1.34832	-1.4119	-0.788949	0.575814	-1.54053	-1.1606	1.06777	-0.060216	-0.199167	-0.209624	-0.983235	0.255776	-0.131974	-0.131611	1.46431	0.188244	-0.826597	0.0660316	0.694708	0.703863	-1.143	-1.37413	1.07019	1.53394	1.03635	-0.244414	-1.50414	-0.870193	-1.02332	0.256118	1.68815	0.215721	-0.352738	-0.128082	0.483118	0.147105	-1.50956	-0.120882	0.257624	-1.80507	-0.750707	0.957614	1.57056	0.920891	-0.0915099	1.10616	1.08611	0.536893	-0.267712	-2.22197	-1.68756	-0.495722	0.201839	0.607865	-0.00752636	-0.243389	0.427846	0.0501463	0.31949	0.631336	-1.29512	-0.130521	1.38838	-1.18804	-1.18599	-0.526329	-0.856052	0.637973	0.826847	0.025901	-0.455222	-0.48354	0.346627	0.8629	0.88789	0.890064	-0.10709	-1.67786	-1.20412	-0.0319917	0.13717	0.358324	0.31396	-0.267383	-0.795309	-0.551707	-0.0268528	-0.0269076	0.339346	1.06688	0.429844	-0.853218	-0.438538	0.141144	-0.710056	-0.685889	0.540723	0.838626	0.888236	0.833974	-0.305737	-0.556361	-0.283449	-0.445601	-0.0869064	-0.634108	-0.822704	0.138186	-0.22049	-0.682543	-0.45013	-0.254935	0.218708	0.440492	0.586727	1.05596	0.752183	-0.160542	0.0122161	0.494964	-0.0671905	-0.55912	0.466625	1.41684	0.575848	-0.216464	-0.829161	-1.03049	0.00831176	-0.217699	-0.859703	0.172548	0.212271	-0.794209	-0.47686	-0.492438	-0.447161	0.571445	0.158926	0.261764	1.36289	0.498779	-0.805019	-1.53385	-1.26576	-0.112321	0.250827	0.614433	0.536175	0.298752	0.15694	-0.236342	0.375826
536	537	-2.10332	-1.98769	-3.10443	-3.38562	-2.83609	0.201258	1.69137	0.858453	1.08329	0.789769	-0.0730712	0.0288035	0.0584458	0.106826	0.146618	0.75313	2.16844	1.00675	-1.01061	0.214415	2.43176	2.78736	1.44248	0.29939	-0.602845	-1.73585	-1.47858	-1.22524	-1.79559	-1.41197	-0.311673	0.703479	0.0531687	-1.49423	-0.346303	1.4891	0.594629	-0.384086	0.481455	1.69147	1.17881	-1.19861	-1.65259	0.243814	1.12238	0.461102	-0.461685	-0.282108	0.362919	0.351749	0.402859	0.0762517	-0.489416	-0.456447	-0.291692	0.23497	0.284237	-0.337594	0.333028	0.59043	-0.681174	-0.0827833	0.921506	0.0982352	0.204858	0.237954	-0.400085	0.840175	0.440478	-2.39039	-1.07993	1.00987	0.2531	1.89682	1.45097	-1.34844	0.238103	0.0756718	-2.08523	-0.920711	-0.198461	-0.426712	-0.00866046	0.773745	1.42082	1.5495	1.48359	0.0487234	0.330787	1.77561	-0.683617	-2.28939	-1.13362	-0.932163	-0.582138	-0.0583311	-0.118301	-0.529061	-0.601425	0.393958	-1.07772	-0.0118677	-0.166087	0.709291	-0.0344302	-1.04324	-0.273592	-1.59497	-0.718759	1.75816	0.375076	-0.54361	-0.0198797	-0.262287	-0.0648527	0.490374	1.14973	1.75287	1.67867	-0.0599659	-2.26904	-2.12148	-0.110248	1.36213	0.698198	-0.139641	0.248161	-1.06542	-1.97792	-0.236464	-0.00876859	-0.458089	-0.345338	-0.414217	1.66796	1.57916	-0.913274	-0.0366311	0.584579	0.338503	0.280695	-1.48894	-0.76824	1.09417	0.248898	-0.145017	0.286385	0.0624465	-0.278375	-0.430757	0.083073	0.554637	0.193338	0.0263907	-0.145504	-0.505815	-0.229471	0.190843	0.0994037	-0.486621	-0.545988	0.0914187	0.596197	0.320439	-0.558813	-0.422697	0.353565	0.619336	0.0617816	-0.452875	0.35807	0.750545	0.21952	-0.108673	-0.456224	-0.300547	0.340354	0.244809	-0.625862	-0.709873	0.446737	0.938076	-0.0962678	-0.542398	0.309242	0.61688	0.574565	0.430744	-0.390455	-0.685292	-0.445953	-0.351503	-0.539684	-0.984877	-0.601698	-0.112652	-0.0678659	0.255014	0.0926636	-0.12112
537	538	-0.20086	-1.29717	0.3384	1.45789	0.0664854	-1.15738	-1.47482	-1.44357	0.984321	1.619	-0.895206	-0.749453	0.0504687	0.309514	1.98926	2.15992	0.569087	-0.227984	-0.250792	-0.505494	-1.20144	-1.86248	-1.87106	-1.63238	-0.706015	0.87302	0.543717	0.316515	1.9511	1.51013	-0.251453	0.00693198	0.502857	-1.08837	-1.20022	1.81225	-0.112942	-5.40097	-2.08405	4.03253	2.74417	2.00958	4.26616	1.2624	-1.79303	-0.228282	-1.00718	-1.56679	0.400857	-1.29808	-3.31056	-1.32053	1.18552	1.65801	1.00091	0.554735	-0.872213	-1.9792	-0.88216	1.04046	0.587326	-1.34439	0.769709	1.34053	-1.02111	0.098606	5.18016e-05	-0.703179	-0.656429	-2.37761	-1.23433	0.566094	0.331628	1.7794	2.09833	1.23892	2.15413	1.95186	0.591282	-0.906362	-1.21863	-0.00800568	-0.206488	-0.850254	-0.51242	0.705377	1.01326	-0.39574	-0.353209	-0.393101	-1.6936	0.232042	1.55556	-1.25536	-1.31126	0.232331	-0.278339	-0.131884	0.458291	0.945195	0.783491	0.0259791	-1.08459	-0.540924	-0.659576	-0.0193123	0.403896	0.276207	0.590635	-0.725322	-0.749568	-0.0304618	0.0610008	0.235993	-0.314277	0.326367	0.98194	0.645981	0.141457	-0.702049	-0.783494	-0.685183	0.023133	1.13262	0.515616	-0.377244	-0.404613	-0.460808	-0.557869	-0.378718	0.532283	1.02868	-0.244708	-0.628837	0.0323963	-0.202053	0.222978	0.0489969	0.604811	2.2184	0.207486	-0.92902	-0.10429	-0.926231	-0.235834	1.00735	0.925036	0.455666	0.148793	-0.423475	-1.52098	-0.78584	-0.0633904	-0.86875	-0.500107	-0.703704	-1.74541	-0.730682	0.0745394	-0.0590617	0.164741	-0.124801	0.00725235	-0.116539	0.0556227	1.25195	0.79161	0.108969	0.536604	0.637643	0.413705	-0.0870714	0.0789743	1.1798	0.692092	-0.279078	0.285219	0.412991	0.676143	0.952965	0.311392	-0.359075	-1.39938	-1.01662	0.488052	0.746732	0.328276	-0.364499	-0.306822	0.0629033	-1.32873	-1.99809	-0.409353	-0.00286163	-0.537882	-0.361696	0.315968	1.3741	0.896792	0.456228
538	539	-0.461309	0.239024	0.950205	0.67043	0.270016	-0.109808	-0.471604	0.0627314	0.202463	-0.742517	-0.401668	0.854523	0.549643	-0.335278	-0.352596	0.725416	1.02217	0.126685	0.509704	0.389307	-0.450573	-0.286503	-0.476048	-1.14212	-1.15589	0.28354	0.588536	-0.687751	0.283999	1.44119	1.21186	0.494415	-1.15112	-0.823945	-0.469079	-1.78101	-1.14166	-0.60148	0.278356	2.4429	1.94334	0.560975	0.573448	0.0613526	-0.727914	1.33482	3.25443	0.0502096	-2.67488	-2.22146	-1.75004	-0.18334	1.02371	0.00973827	-0.663332	-0.199885	0.0165466	0.198075	0.142107	-0.0936495	0.0728136	0.645555	1.63547	0.413844	-0.839565	0.734655	1.10881	0.728018	-0.259768	-1.64531	-0.928205	-0.86786	-0.814168	-0.407684	-0.0957135	1.3459	0.827332	-0.691505	-1.15975	0.702755	2.01151	-1.05987	-0.56572	1.96516	-0.133252	-1.10185	0.360072	0.314437	-0.14068	0.801988	1.28954	0.686654	-0.209182	-0.235068	-0.488547	-0.899414	1.27275	0.619594	-1.60466	-1.04289	0.890768	0.119805	0.579885	0.198983	0.313522	0.538138	-0.395651	-0.0867494	0.640769	0.105904	-0.263794	0.361563	0.618365	-0.778476	-0.94871	0.111769	-0.0611857	0.0885436	-0.605978	-1.99616	-1.64666	-0.803687	0.534496	2.54616	1.99339	-0.695526	-0.637968	0.490465	-0.356632	-0.553799	0.5756	0.576958	-0.131725	0.867367	0.389322	-1.49816	-0.926846	-0.585613	-0.140507	0.899239	0.756846	0.784072	-0.0692439	-0.847256	0.270852	1.04436	0.144794	-1.1107	-1.17613	-0.858088	-0.487361	-0.152856	-0.103402	-0.0290452	-0.117539	0.245755	0.507916	1.20749	1.19631	-0.479864	-0.318848	0.076511	-0.0272613	1.05215	1.05446	0.601394	0.603602	-0.0500394	-0.663438	-1.061	-1.5574	-1.274	-0.503679	-0.412704	-0.671923	-1.01229	-1.20754	-0.0711876	0.972869	0.331115	0.517695	1.57787	1.65747	1.63187	-0.0979786	-2.57037	-1.18299	0.529571	-0.217247	-0.342388	-0.0662276	0.831283	1.31621	0.0641535	-0.188701	0.213902	-0.307131	-0.306388	0.16359	-0.835235
539	540	0.517447	-0.0582959	-0.404098	-0.139535	-0.025984	-0.628448	-0.0235551	0.507727	-0.724835	0.0488638	0.959991	-1.03599	-1.14049	1.04897	1.74197	0.0671966	-1.42446	-0.0936602	1.16864	0.773885	0.760784	0.683065	0.468747	0.998541	-0.719786	-3.37463	-1.8244	0.517084	1.63601	2.00595	0.376169	0.194082	-0.449465	-2.49321	-1.02087	-0.00748324	-0.966772	-0.140434	0.468868	0.806266	0.610558	-1.05904	-0.6521	-0.139975	0.399088	3.66317	2.42677	-1.09725	-0.237069	-0.510328	-1.23532	-0.340198	-0.868086	-0.421898	1.31473	0.575051	-0.726439	0.705965	0.852503	-0.801983	-0.0799803	0.0812152	-0.923998	-0.490307	0.0840335	-0.201158	-1.04687	0.52062	1.89974	-0.9808	-1.45996	0.843827	0.663257	0.458327	0.667885	-0.0195591	-0.2277	0.110636	-0.285262	-0.794053	1.30641	2.02318	-0.972955	-1.34859	-0.400291	-0.53393	-0.244678	-1.0654	-0.904379	1.01879	1.51291	0.582877	-0.460625	-1.18718	0.55884	1.80058	-1.5811	-1.55529	2.16053	2.20347	-0.733802	-1.05329	-0.360118	1.15931	0.234918	-0.539563	0.701114	0.518376	0.346139	0.900825	1.0878	0.431648	-1.21287	-0.603664	0.57813	-0.875449	-1.02254	-0.351335	-1.02001	-0.720821	-0.21722	-0.236645	0.203362	1.03209	0.689988	-0.722686	-0.84143	-0.369331	-0.443136	-0.205521	1.25793	2.35232	0.830581	-0.439195	0.334186	0.162697	-0.631148	-0.563751	-0.620478	0.0380929	0.468476	-0.928709	-1.53018	-1.18974	-0.781789	0.608134	0.601226	-0.20311	0.822795	0.871447	-0.0933105	0.0863554	-0.190341	-0.326001	0.171641	-0.752396	-0.376962	2.08595	1.79188	0.122702	-0.265089	-0.373122	-0.106199	-0.554244	-1.08508	-0.933162	-0.772488	0.290717	0.753757	0.0508462	-0.158417	-0.180774	-0.436557	-0.200714	0.224622	-0.405823	-0.387804	0.673295	0.801077	0.525976	0.0232089	-0.390211	0.258574	0.380796	0.0221968	1.03239	0.513155	-1.09128	-0.203362	0.313038	-0.476136	-0.872907	-1.18859	-1.08292	-0.308922	0.0279856	-0.43177	-0.31013	-0.163445	-0.0158732
540	541	0.312166	-0.370796	-0.50364	-0.477449	0.0776551	0.453861	-0.488634	-0.29339	-0.438234	-0.183287	1.76017	1.29862	-0.333612	-0.0689111	-0.10748	-0.231214	0.495117	0.0842835	-0.40033	0.097128	0.434362	0.210338	0.191335	0.839059	0.598387	-0.0459149	-0.884106	-1.06391	0.0404876	-0.769969	-1.32081	-0.0830676	0.891761	1.32512	0.475283	0.304047	0.502614	0.620853	1.92301	0.783818	-1.54874	-1.64103	-1.19657	-0.461186	-0.0621957	0.0445484	1.04274	2.27985	1.93583	-0.623571	-1.68853	-1.63388	-1.51026	0.422483	0.985578	-0.0132879	0.179697	0.869671	-0.0689981	-0.604237	-0.131756	-1.12323	0.0820618	1.18582	-0.311857	0.850012	2.2414	0.649568	-0.782482	-0.966524	-0.511012	1.44095	1.44028	-0.956836	-0.525053	-0.0217974	-1.09895	-0.970907	-0.193234	0.364538	-0.768296	-1.60142	-0.176111	0.453331	0.461569	0.982631	1.03571	1.37111	2.30738	2.94915	0.903317	-3.07533	-2.08067	0.771818	-1.01156	-2.00726	-1.46459	-0.770161	0.710875	0.548281	1.11352	-0.271877	-0.572362	-0.0404077	-0.35226	0.2043	0.699454	-0.838247	-1.22932	-0.467703	-0.210208	0.325396	-0.0624166	0.0330734	1.0091	0.198903	-0.127028	0.956924	0.808862	0.322266	0.107296	-0.112033	0.6834	0.302873	-1.23395	-0.548266	-0.266139	-0.89253	-0.0165989	-0.097086	-0.378355	0.0840991	0.191199	0.831182	0.717256	0.599822	1.18826	0.373694	0.598908	1.13712	-1.02381	-1.57555	-0.951289	-1.90266	-0.70035	1.10767	0.301739	-0.2285	0.364249	0.352158	-0.0417946	0.158575	0.877984	0.985276	0.505937	0.375447	0.276737	-0.080841	-0.47599	-0.724004	-1.05515	-1.14821	-0.500795	-0.633097	-0.489863	0.830832	1.26463	1.06267	0.149439	-0.1758	0.555484	0.181742	0.224218	1.26682	1.04005	-0.567875	-0.493217	0.545398	-1.21311	-2.68204	-1.61611	-0.375574	1.07716	1.45906	0.701511	0.837167	1.19412	1.08182	0.0556289	0.283861	0.669717	-1.06346	-0.617942	-0.15547	-1.47094	-1.42081	-1.24514	-0.450083	0.346084	-0.448485
541	542	4.13005	3.25122	-1.28116	-0.307191	1.55159	-1.67499	-2.4655	-0.0807289	-2.37401	-2.68166	1.07627	0.720071	0.965169	2.89755	0.70692	-1.36674	-0.190664	0.253225	0.376569	0.707347	0.0617627	0.136525	-0.134417	-0.943019	-0.941979	-0.674613	0.229801	0.420664	-0.0638526	0.33809	0.441529	0.242783	-0.653445	-0.654014	1.7133	1.30963	-1.05446	-0.98578	0.249811	0.713967	-0.458194	-0.105333	0.512407	-1.12254	-0.104277	1.26064	0.0855202	-0.0381767	0.0173095	-0.743633	-0.611886	-0.203879	-0.108062	0.493648	-0.213438	-1.33421	-0.487046	-0.532186	-0.527633	0.755166	0.0106883	-0.182232	1.08802	0.6641	1.73318	3.27985	1.02565	-0.954032	-0.178143	0.397946	-0.0201918	0.743125	1.0228	-0.975792	-1.09863	-0.403906	-1.1026	-1.40168	-1.39848	-1.08252	-1.46967	-0.190487	0.783972	-1.03715	1.61367	4.32789	2.06269	-0.938728	-2.10186	0.641233	0.886633	-1.31127	0.341888	1.74421	0.103421	-2.03923	-0.437849	1.66492	-0.0393377	-0.126766	-0.620764	0.00599653	0.210761	1.02087	1.80259	-1.02349	-1.39033	0.464376	-0.106613	-0.047335	0.470834	0.367151	-0.250506	-0.425654	0.502344	0.433165	-0.180326	-0.329206	0.300368	0.839639	-0.132444	-0.959225	-1.76058	-1.46303	0.469404	0.512147	0.626829	0.984411	0.0653341	0.51643	0.796774	0.342932	-0.108037	-0.808856	-0.568128	-0.688443	-1.01261	-0.304204	0.311724	0.332863	-0.431617	-0.388243	1.17865	1.10603	0.456919	1.02953	0.34139	-0.430774	-0.143639	-0.0333892	0.160252	-0.426846	-1.06589	0.00673253	0.330969	-0.800473	-0.155495	0.239127	-0.871525	-0.183818	-0.0669556	-0.567604	0.765988	0.796162	-0.301166	-0.2496	-0.265565	-0.531557	-0.082142	0.19246	0.709169	1.2818	0.00465196	-0.832475	-0.0320022	0.0551824	-0.523582	-0.54778	0.125448	0.602321	-0.522274	-1.74745	-1.14298	-0.821111	-0.744907	1.22569	2.23394	0.553294	0.238356	1.77	1.59487	0.46028	0.655466	1.42257	2.01538	2.27709	1.75464	0.558122	-0.311562	-0.204802
542	543	0.711821	0.752092	0.476216	-0.386837	-0.18555	-0.206884	-1.28706	-0.815135	0.134349	0.157269	-1.19111	-1.64414	0.234726	0.755521	0.464879	1.58316	1.66953	-0.595542	-1.28032	0.123219	0.289302	0.217107	0.300803	0.544032	0.107242	-1.13364	0.0195007	1.23062	0.332654	-0.577517	-0.394327	0.740065	0.492444	-0.605119	-0.616021	-0.804192	-0.764049	-0.560696	-0.854906	1.16689	2.62442	-0.185021	-1.37624	0.118443	0.128949	-0.668521	-0.414313	-0.106109	-0.665116	0.241828	0.71756	-0.240419	0.404115	1.18126	1.74019	1.94777	0.477926	-0.945432	-1.33969	-1.62047	-1.60492	-0.00402951	0.587678	-0.283313	0.529353	0.0594326	-0.387425	1.50561	0.520035	-1.29418	-0.478365	-0.465713	-1.46579	-0.351999	1.07962	0.20193	-0.0693117	0.433484	0.83744	0.949781	-1.11264	0.428125	3.52904	0.716281	-0.165048	-0.95074	-3.63998	-0.590493	0.687026	-1.12198	-0.762794	0.0643477	0.563586	0.25639	0.797483	0.380876	-0.727121	0.808318	1.39134	0.076891	-0.214996	0.553753	0.582239	0.541152	1.31333	0.82177	-0.630332	-0.429597	0.220425	-0.649942	-1.3318	-0.762646	0.212192	0.324986	-0.729221	-0.0453739	1.61413	0.700282	-0.558025	-0.540273	-0.666575	-0.558008	-0.195093	0.0244799	-0.0454497	-0.122431	0.529242	0.951903	0.177765	-0.658902	0.333757	1.83801	0.531065	-1.11595	-0.648395	-1.1329	-1.52098	-0.271036	0.295065	0.53844	0.014699	-1.60866	-0.879679	1.37073	1.08504	-0.16453	-0.167063	-0.420582	-0.395758	0.493668	0.126461	-0.0724434	1.47993	1.23537	-0.212182	-0.255621	-0.50976	-0.536399	-0.00959517	0.132822	0.133413	-0.790981	-0.861591	0.781278	0.54107	0.26794	0.946117	-0.263098	-0.683719	-0.325854	-0.707809	-1.12885	-0.888002	0.465331	-0.195709	-1.23387	0.48582	1.04168	-0.5108	-0.128732	0.506408	0.118849	1.55357	0.898004	-0.723989	0.328307	0.212328	-0.339715	-0.490048	-0.814714	-0.754579	-0.631646	-0.233146	-0.178584	-0.293746	-0.359359	-0.229861	-0.126942	0.546211	1.41598
543	544	0.571671	0.90643	-0.287941	-0.916223	-0.799811	-0.391682	0.602386	-0.223092	-1.0224	-0.183095	1.28192	3.13847	1.69453	-0.625892	-0.517689	-0.822075	-0.788999	-0.624642	0.0102941	1.49887	1.0396	0.131012	-0.323859	-0.752095	-0.151424	0.0531976	-0.575473	-1.20045	-0.885678	1.16915	1.54312	-0.430983	-0.732067	-0.027072	0.166122	-0.275181	-0.904357	0.776972	1.15424	-1.85877	-0.817877	2.12206	0.946517	0.115578	-0.065666	-1.45611	-1.24593	0.424288	0.630303	-0.0758142	0.84269	1.1763	0.772736	0.861844	-0.331661	-0.622788	-0.0800212	-1.03438	-1.29428	-0.270897	-0.3583	-0.109424	2.00387	1.17343	-1.0072	0.0364503	0.293586	0.286689	1.23741	-0.308218	-1.4743	1.38408	2.53094	-1.79797	-2.53808	0.945872	0.0994912	-1.52453	-1.01837	-1.25744	-0.0653071	1.85494	1.00145	-0.300943	-0.351674	0.392834	1.74443	2.14969	0.66373	-1.893	-1.67752	0.279993	0.126564	-0.0651395	-1.4064	-2.11848	1.12675	2.05239	0.974375	1.71837	1.06736	1.71602	1.34116	0.0220646	-0.318142	0.180327	0.97785	0.521357	-1.20858	-1.87081	-0.908085	0.300373	0.130822	-0.96651	-0.951394	-0.117858	0.128533	0.601426	1.23468	0.90009	0.383999	0.0184485	-0.425251	-0.133694	0.429651	-0.323043	-0.79282	-0.291964	-0.666744	-0.340096	-0.0788432	-0.87909	-0.136408	0.141902	-0.674482	0.295096	0.541779	-0.158945	0.944161	0.467107	-0.130445	1.00612	-0.230897	-0.882022	-0.315153	-0.433781	0.288865	0.0174899	-0.356769	-0.1471	0.163377	1.83531	1.76608	0.322028	0.240398	-0.780028	-1.28596	-0.645152	-1.55594	-1.68922	-0.714017	-0.188123	-0.180601	-0.503704	0.734765	1.3201	0.495079	1.43538	2.23941	1.84032	1.70562	2.26305	2.43129	-0.273878	-2.80211	-3.03319	-3.82433	-3.70236	-2.12721	-1.09521	0.669657	1.67686	0.231638	-0.193878	0.771725	1.28336	1.44984	1.13675	0.222159	-0.683568	-0.223371	0.605398	0.493318	0.705168	0.630089	-0.51359	-0.164452	0.349239	-1.14314	-0.869458
544	545	-1.3951	-1.39052	-0.605063	0.217642	0.492971	0.667059	0.548528	0.559136	-1.26465	-2.21205	0.875826	1.77212	0.558311	0.214694	-0.0484285	0.504439	0.549777	0.592908	1.64188	1.30914	-0.214416	-1.00702	-1.43695	-1.31722	-0.307153	-0.181246	-1.08485	-1.17685	-0.571477	-0.378925	0.19537	0.95946	1.21834	1.87616	1.65467	0.548892	0.375754	0.0559072	-1.36252	-2.6356	-2.06005	-0.608997	0.387804	0.724686	-0.135533	0.339643	1.69412	0.217969	-1.36732	0.551335	2.34799	0.247587	-0.812237	2.40625	3.95569	0.513188	-2.02992	-1.3869	-2.52177	-1.26162	1.52372	-0.827529	-1.66849	-0.424633	-0.110042	-0.695313	-1.23768	2.06903	2.28344	-0.770025	0.0248777	1.46117	0.652636	-1.63428	-2.17032	-2.19546	-2.81881	0.26862	1.39696	-1.13911	0.426688	0.844324	-0.456571	1.98145	2.71236	3.2781	3.78036	1.50671	0.809105	0.431718	0.380576	0.934324	-0.0502403	-1.08748	-1.76599	-1.65521	-1.21442	-1.83094	-2.69474	-2.40018	-0.525979	-0.731169	-0.0359606	1.74137	2.18621	1.13416	0.365958	-0.426046	-1.00539	-1.19127	-0.865977	-0.109522	0.357712	-0.1792	-1.09264	-0.994071	-0.860828	0.0948346	1.45172	1.48987	2.11976	2.90909	2.45172	0.420268	-2.36616	-3.00542	-1.56353	-0.572514	-0.228181	0.552892	1.32101	1.28077	0.905765	1.44401	1.9788	1.10267	-0.249877	-0.653362	-0.657361	-1.67324	-1.29373	-0.342599	-2.27069	-3.46966	-1.90718	-0.464556	-0.771716	-1.66559	-0.73395	0.79222	1.04541	1.77885	3.11268	2.60131	0.620937	-0.559481	-0.812428	-0.347707	0.698842	0.625158	-0.172867	-0.38904	-0.278512	1.48015	3.91247	4.01894	2.93062	1.96114	0.458902	-1.42768	-2.91078	-4.45638	-7.06213	-7.79779	-4.80148	-2.21883	-1.01557	0.452795	0.956333	2.11409	3.57554	2.63578	1.78225	1.58593	2.07377	3.33203	2.32137	0.467986	-0.594883	-0.497086	0.949411	0.524094	-0.145042	0.936921	0.740545	-0.380423	-1.08721	-1.71566	-1.89146	-1.1006
545	546	0.444132	-0.0711792	0.699128	0.893775	-0.533152	-0.259545	0.270224	0.100497	0.693714	0.111675	-1.17078	-0.817189	-0.343028	-0.881093	0.944317	2.48933	0.138883	-0.324111	0.140525	-0.933911	-0.397412	-0.174641	-0.357656	-0.101181	-0.130959	0.619753	0.169067	-1.06909	-0.448271	-0.0304849	-0.244399	-0.399262	-1.35773	-0.178695	2.24306	-0.108593	-1.59236	2.19835	2.13193	-0.793993	-0.485612	0.246135	0.168509	-0.0704954	-0.164065	-0.106028	-0.397642	-0.730939	-0.811928	-0.34955	0.342469	0.361505	-0.20202	0.343037	1.43677	0.30787	-1.5301	-0.864813	0.446426	0.137452	0.0807992	-0.26093	-0.96857	-0.0352028	-0.328485	-0.7496	0.962229	1.84196	1.624	0.224898	-1.1548	-0.766509	-0.629534	-0.716697	-0.131912	0.158364	1.10138	1.57548	-0.137542	-0.780254	-0.448352	-0.435293	0.0449011	-0.480433	-1.03733	-0.171543	0.691604	-0.263267	-0.743521	1.02219	1.42099	0.744948	-0.337868	-1.63088	-0.378845	0.434374	-1.02961	-0.286193	1.47033	-0.176985	0.0513317	0.203768	-0.481967	-0.540323	-0.509856	0.291355	0.723152	0.365396	0.745869	0.4706	-0.634169	-0.927484	-0.343218	-0.433912	0.304144	1.14154	-0.153075	-0.309389	-0.155294	-0.469196	0.642188	0.354724	-0.691323	-0.399606	-0.507085	-0.252207	0.672642	0.185695	-0.616745	-0.3464	0.0304232	-0.00336798	-0.539653	-0.503061	0.574718	0.034584	-0.566319	1.01613	0.52913	-1.07053	-0.283882	0.318028	-0.447083	-0.923102	-0.254084	0.425661	0.518003	0.543706	0.419779	0.948073	0.813088	-0.174953	0.388028	-0.123872	-1.23453	-0.443855	-0.318722	-0.111676	0.11913	-0.505482	-0.526328	-0.207418	0.449647	0.0317006	-0.917867	-0.157056	0.653749	0.602907	0.339021	0.103902	0.365932	0.466081	0.208506	-0.483673	-1.04244	0.271979	0.385391	-1.33873	-1.20945	-0.218451	-0.0352313	-0.276337	0.59057	1.08844	0.244774	0.885875	1.2959	0.34805	-0.567657	-1.48372	-0.99576	-0.0385523	-0.613532	-0.646251	0.564009	0.791688	-0.0318525	-0.363598	-0.0662115	-0.0188023
546	547	3.24739	-0.925503	-2.91541	-1.00435	-0.468488	0.636278	1.29923	0.580717	-0.294222	0.226713	0.709778	-0.822563	-1.31366	-1.20995	-0.328223	1.24102	-0.0517217	-0.883026	0.391132	0.450676	-0.248568	-0.20908	-0.758022	-1.33969	0.142087	-0.373659	-0.743317	2.61287	2.56964	0.665284	-0.0610263	-1.26321	0.0101649	0.867052	-0.586964	-1.129	-0.598891	0.414364	-0.272302	-1.74581	0.333123	3.08226	0.573291	-1.88589	0.687608	-0.0620227	-1.17652	1.77273	-0.14519	-1.76217	-0.259509	-0.461182	0.349007	-0.0853739	-0.463311	0.132582	-0.702676	-0.759002	-0.950644	0.683431	1.97338	-0.968822	-1.00458	1.24671	1.13406	0.986389	0.384893	0.366946	1.68441	0.109901	-1.69067	0.430698	0.572145	-1.96268	-1.2453	-0.227504	-1.24731	-0.0447704	1.20228	-0.237615	-0.633813	-0.0512272	-1.3643	-1.88795	2.05556	2.62311	-2.06424	0.0252923	3.66524	-0.0860597	-2.78643	-0.566542	1.45433	1.59198	0.66572	-0.748841	-1.40898	-0.473366	1.28752	0.193749	0.651078	0.674012	-0.270426	-0.423665	0.302457	0.62962	-0.0877706	0.0115084	0.292677	-0.643965	-0.507869	-0.0228343	-0.631363	-0.699945	0.179533	0.0354833	-0.818172	-0.0144701	0.43041	-0.226938	0.135828	0.66288	1.17137	2.14927	2.03618	0.633828	0.108049	-0.111247	-1.36136	-2.19115	-1.70032	-0.139316	0.238504	-0.761898	-0.444646	0.558847	0.592345	0.230925	0.72978	0.786165	-0.444779	-1.10919	-0.618766	-0.391261	-0.494657	0.630002	1.18025	0.645396	0.893623	1.67944	1.33999	-1.2902	-1.81062	-0.298128	-0.462559	-0.0626418	-0.202952	-0.744755	-0.346201	-0.0435936	0.561948	-0.416952	-0.395198	1.28071	0.202757	-0.378231	0.457755	0.400912	0.551395	-0.345267	-0.571727	1.227	0.770894	-0.987898	-0.317337	0.684774	-0.344984	-1.15373	-0.484078	0.144994	0.0465362	-0.414922	-0.935169	-1.16032	0.346199	1.39451	0.0444874	0.233241	1.02976	0.671909	1.3984	0.951628	-0.533217	-0.178382	0.856153	0.479671	-1.03659	-1.04787	-0.306515	-0.432055
547	548	0.896352	-0.048587	-1.43677	-0.498585	1.04756	-0.938249	-1.66772	-0.199356	-0.175587	-0.49755	-0.31872	0.849844	0.0814681	-2.51863	-0.544537	2.94266	1.87539	-0.0661695	0.072474	0.138875	-0.103377	-0.138138	-0.242557	-0.697584	-0.439812	0.917438	1.76069	2.36244	1.23139	-0.941321	-1.32499	-1.33447	-0.798474	0.330023	0.818465	0.269723	-0.571995	-0.542839	-0.458011	-1.41757	-2.96967	-0.936428	2.39904	1.21627	0.433564	0.902271	-1.0234	-1.13624	0.673597	0.0137282	-1.05455	0.274658	0.908177	-0.679892	0.185581	2.64377	2.38743	0.741478	-0.237041	0.699704	-0.943425	-2.84873	0.217084	-1.00021	-3.13226	-0.396298	1.1445	2.19237	1.12179	-0.407153	0.431693	-0.0557394	-0.583632	-0.624126	-0.298098	0.228426	-0.48182	-0.21574	0.237081	0.0940975	1.19227	0.701448	-0.974939	-0.262408	0.714374	1.71073	2.15084	-0.787259	-2.15883	-1.16701	-1.50356	-1.12716	-0.338937	0.258096	0.192138	0.99875	2.36353	0.179196	-0.978473	0.228756	0.050126	-0.378547	-0.201123	-0.488829	-0.1882	0.271352	0.15217	-0.0943989	-0.415477	-0.853897	-0.444752	-0.0465813	-1.1862	-1.52757	-0.503746	-0.105736	0.165253	-0.022246	-0.190719	1.13532	1.75357	1.29121	1.21056	-0.270072	-1.59459	-0.524804	0.341245	0.710555	0.189165	-0.219721	1.12832	0.535865	-0.317961	0.414673	0.012685	-0.784274	-0.883057	-0.522612	-0.761536	-0.211624	0.284018	-0.54792	0.909303	1.45084	-0.163291	0.0772279	-0.264122	-0.184381	0.646178	-1.30471	-1.57595	0.492179	0.370249	-0.125001	-0.62752	-1.00872	0.940191	1.24685	-0.180464	0.32438	-0.370034	-0.317131	1.57575	0.282552	-0.912982	0.0598818	0.303917	1.12874	1.17849	-0.662142	-0.658151	-0.2928	-0.500191	-0.104743	-0.408174	0.393021	0.315315	-1.2372	-0.62411	-0.0703666	0.310608	1.33132	0.392129	-0.952825	-0.543664	0.500243	0.554691	-1.01692	-1.32108	0.129507	-0.0399839	-0.308811	0.389596	0.409134	0.422161	0.538827	0.713212	0.564007	0.410025	1.52387
548	549	-0.542514	-0.298949	0.393687	0.171197	-0.22492	0.678595	-0.871775	-1.42585	0.930159	0.555857	-0.481441	0.0257736	0.256908	0.294198	0.201702	0.224006	-0.887109	-1.04057	1.1905	1.12783	-0.0639894	0.0759867	-0.147671	-0.265974	0.363893	0.987059	0.124604	-1.82337	-2.4176	-1.5083	-1.01768	-1.08645	-0.410031	0.132768	0.522841	1.5116	1.20264	0.419075	1.21503	1.49863	0.888086	0.628267	-0.889262	-2.31509	-1.18036	0.97473	1.83113	1.2048	0.756182	-0.0159097	-1.00147	-1.53379	-1.13525	0.828338	0.62929	-1.06324	-1.24384	-1.49118	-2.05194	-1.56953	1.40982	3.50342	1.46988	-0.00918501	1.12112	1.09575	0.814237	0.937304	-1.00089	-0.884712	0.558613	-0.791573	-0.92602	0.397769	0.00463753	-1.78942	-2.11733	-0.0177712	1.24166	0.0799644	-0.849556	-0.165947	-0.231393	0.0636857	1.3591	1.07649	-0.189311	-0.542338	-0.00100455	-0.854804	-0.0349166	2.53159	0.656895	-0.851916	0.683957	0.871143	0.170303	-0.609334	-1.23145	-1.92439	1.49213	1.57691	-0.173234	-0.682937	0.0465437	-0.685935	-1.18045	-0.374773	0.339078	-0.38969	-0.763165	0.0132839	-0.970079	-1.72229	-0.743562	-0.819928	-1.4585	-1.86368	-1.60358	-1.02511	-0.973621	0.154497	1.48094	1.37685	0.816853	1.01863	0.864577	-0.290611	-0.160152	0.50997	0.581377	0.492739	0.371497	1.09789	1.49462	0.545749	-0.55108	-0.323329	0.624364	-0.158329	-1.84655	-2.70975	-2.71704	-1.22131	-0.189485	0.204971	1.75324	1.8506	1.65206	2.72839	2.00474	0.191007	-1.27232	-2.6472	-2.78726	-2.52389	-3.82712	-4.45453	-3.09912	-0.762799	4.03344	7.06826	4.68499	3.77491	5.63624	5.34016	2.61383	-1.1935	-3.89175	-5.35319	-5.6424	-4.01738	-3.39034	-2.25611	0.14766	0.219158	1.01581	2.73952	2.41309	1.74295	0.545455	-0.332993	-0.488096	-1.63461	-2.18455	-1.07004	0.205876	-0.968739	-2.36326	-0.724321	0.6991	1.12501	1.45743	1.48838	1.75349	1.27062	0.413899	-0.851033	-2.32481	-2.1025
549	550	2.73903	1.35539	0.320553	-0.345337	-0.440402	-2.51279	-1.67133	0.377277	-0.946812	0.00912783	-0.549673	0.01665	2.95565	0.4304	-0.274074	0.970815	-0.294969	-0.0210291	0.110769	0.156722	0.199421	-0.958469	-1.81235	-2.41393	-0.818782	1.22267	0.474551	0.00490295	0.721348	0.818351	0.0056284	0.305118	1.80322	0.966527	-0.76076	-0.571431	0.139091	-0.556622	-0.777932	0.665042	-0.0232936	-0.104724	1.7001	1.04187	0.683134	0.229845	-1.31535	-1.2817	-0.984236	-0.713847	-0.802056	-0.546687	-0.0721028	-0.655496	0.518562	1.20729	0.0180474	0.551273	0.356376	-0.513217	0.639513	0.463942	-0.77311	-0.0444487	0.976823	1.41802	1.16123	0.257197	0.729665	1.06783	-0.656036	-1.67385	-0.476911	0.326959	-0.909572	-1.64835	-0.818465	-0.193859	0.0838048	-0.174616	-0.663905	0.215292	1.27103	0.968383	0.560968	0.239576	-0.29956	-0.554636	-0.155468	0.468942	0.22172	-0.0205169	0.301768	0.373521	-0.472285	-0.66643	0.0754514	-0.512081	0.489157	2.0784	1.27231	1.37342	1.69877	0.519803	-0.55645	-1.02571	-0.909676	-0.290587	-0.512389	-0.526978	-0.0433508	1.23445	1.37831	0.0370572	0.390781	0.607334	-0.231346	-0.62757	-0.479399	0.623178	1.015	-0.228975	-1.48519	-0.759564	0.729967	-0.116494	-0.41459	0.63749	0.142892	-0.213391	-0.505868	-0.416788	1.20511	0.779253	-0.870105	-0.014928	0.857382	0.0804513	-0.032766	0.676901	0.898905	-0.299182	-1.58135	-0.367986	0.585755	-0.30726	0.054146	0.174066	0.114978	1.33721	0.151105	-1.38473	-0.338689	0.151132	-0.0466518	0.458774	0.765256	0.0647819	-0.380468	0.159947	0.233682	0.0718408	-0.1447	-0.985461	-0.581771	1.32631	1.88742	0.667152	0.0486287	0.488758	0.207049	-1.1431	-0.582269	1.06903	-0.0337728	-1.06684	-0.583321	-0.0510678	0.710403	0.532979	-0.23326	-0.79516	-0.700224	-0.0957784	0.285395	0.0917861	-0.929892	-0.687857	-0.0501215	-0.0785019	1.11861	1.12882	0.758422	1.32804	0.292251	0.379861	0.82341	-0.159343	0.342701	0.026762
550	551	0.307949	1.76166	-0.800408	-1.91767	0.50586	-0.0466723	-0.87211	1.00417	1.37567	0.275232	-0.0595714	-0.205037	-0.442796	-0.558022	-0.730989	-0.6234	-0.170149	-0.23463	-0.345996	0.349166	0.672705	0.159874	-0.182092	-0.371501	0.0908055	1.41551	1.93119	1.25494	-0.160379	-1.51949	-1.64937	-0.265321	0.717009	-0.182463	-0.506368	-0.766994	-1.32746	-0.647317	-0.356183	1.1665	1.95643	-0.863629	-1.03513	1.14685	0.954419	0.685828	-0.143582	-1.26569	0.365582	0.626849	-1.57125	-1.64838	0.196225	2.40645	1.92243	-1.87331	-0.842482	2.85688	1.01566	-0.928642	-0.203437	-0.647196	-2.11707	-1.23729	0.721263	-0.959486	-1.16525	1.49612	1.21533	0.388269	0.993613	0.764213	0.0194679	-0.725761	-1.66535	-0.812222	1.33392	1.16378	-0.366231	-0.529336	-0.760204	-0.667551	1.15564	0.926314	-0.765774	-0.51075	-0.136885	-0.0926921	-0.136971	-0.592633	-0.0790941	0.673615	-0.218895	-0.514823	0.722067	-0.169085	-0.395157	2.12035	0.854982	-1.52088	0.0818254	0.662127	0.691547	-0.144001	0.0443683	-0.145855	-0.53006	0.972616	0.898498	-0.29569	0.110459	-0.188667	-0.706855	-0.159938	-0.3619	0.0829243	1.10816	-0.12366	-1.06236	-0.523404	-0.344991	0.538129	1.34256	0.53546	-0.353057	-0.183107	0.662038	0.48307	-0.556681	-0.542226	-0.315269	0.221364	0.0074019	-0.897137	0.237695	-0.273833	-1.19085	-0.00074028	-0.548347	0.52386	1.3921	-1.1746	-0.642168	1.16323	0.691749	0.15785	-0.285036	0.218086	0.805995	-0.42252	-0.894912	0.399619	0.651939	0.023384	-0.216625	-0.144224	0.0212009	-0.53094	-0.408985	0.635426	0.208025	-0.991978	-1.18607	0.0390317	1.42308	1.35824	0.822886	0.212284	-0.184202	-0.188084	-0.981149	-1.10147	0.0944671	0.52965	-0.309936	-0.636208	0.178278	0.599093	0.659772	-0.127383	-1.29689	-0.416107	0.762391	0.21395	-0.593054	-0.288356	0.142994	0.0772617	0.614708	0.294356	-0.649585	0.177123	0.380588	-0.480253	0.10753	0.523598	0.261068	0.0631558	-0.165602	0.776565
551	552	-1.93827	-0.430308	1.46911	-0.122936	-2.68848	-3.10817	-0.960096	0.484634	0.0924988	0.759356	1.21469	-0.199311	-1.09841	-0.462315	1.07233	2.1108	0.487277	-0.719293	0.975538	1.36298	0.850803	1.75556	2.39521	1.57131	0.741468	1.07988	0.0158824	-0.874716	-1.75434	-4.98822	-4.94804	-2.7072	-1.49301	0.358039	-0.0806522	0.162233	2.76312	2.39669	1.49035	1.60026	1.21432	1.59424	1.60065	0.857718	-0.763511	-1.96635	-1.25407	-1.35372	-0.227138	1.59109	0.602636	0.110207	0.253033	0.0732032	-0.566678	-1.30335	-0.830978	-1.05472	-0.671206	-0.136542	-0.744823	0.366012	0.932767	-0.00269495	0.27104	0.47976	0.397319	0.507675	0.167944	0.386585	0.395862	-0.301467	-0.0756206	0.298688	0.567845	1.1983	-0.0337154	-1.75824	-1.06913	-0.17781	-0.272106	-0.392147	-0.416527	0.170262	1.39498	1.19846	-0.526984	0.142162	1.23471	-0.777026	-1.44718	-0.137204	-0.298838	-0.56166	-0.0185472	-0.0982386	-0.275493	0.681418	0.618504	-0.243979	1.68268	2.90455	2.31366	0.138941	-0.699728	-1.58366	-1.51466	-0.26171	-0.75739	-0.651456	0.528651	-0.273945	-1.38733	-2.03109	-2.59248	-2.00418	-0.423097	-1.0148	-3.12344	0.956802	6.67706	7.26142	5.45022	0.788901	-2.04876	-1.43948	-1.64544	-1.10658	-0.372978	-0.558188	-1.59688	-2.22589	-1.22712	-0.989028	0.35055	2.55243	1.37002	0.873824	1.71408	0.0852639	-0.748593	-1.09229	-1.6285	0.258778	1.52625	1.01728	0.848825	0.787844	0.55285	-0.30136	-1.28384	-0.457064	0.723311	0.0516607	-0.115391	0.655207	-0.145856	-1.28622	-0.58798	0.267	-0.507577	-0.639894	0.108534	-0.15773	-0.481688	-0.248368	0.393576	0.508632	0.23102	0.752234	1.08195	0.973332	0.423135	-0.418872	-0.151205	0.246347	-0.677293	-1.15681	-0.486573	-0.398545	-0.585206	0.344066	1.20376	0.622549	0.287692	0.177959	-0.916781	-0.838531	0.139262	-0.0542658	0.440178	1.58181	1.04142	0.823034	1.05864	-0.426046	-1.31896	-0.805382	-0.309056	-0.315508
552	553	1.56002	-0.179032	0.106771	0.750432	0.745079	0.0396359	-1.20562	-1.43797	-0.40574	0.93722	2.04595	0.973621	-0.860723	-0.366604	-0.303953	-1.30608	-1.4805	-1.94422	-0.951631	0.894799	0.924053	0.741568	0.718927	-0.37678	-1.71773	-0.644471	1.82772	3.16142	1.66779	-2.45035	-1.25349	3.09134	1.76276	-0.0154591	0.0562313	-0.264038	-0.0350959	0.160982	0.72069	0.205638	-1.44422	-1.47388	-1.36739	-2.1445	-0.118419	1.96276	-0.910189	-2.08347	0.452702	0.3102	1.09017	3.63672	1.28731	-1.42421	0.508964	2.30195	0.0929513	-2.64502	-1.86796	-0.946689	-0.533265	0.512023	0.438034	0.624427	0.384576	-1.51584	-1.75219	-0.557257	-0.413703	0.925655	2.02278	2.0074	3.5787	2.26282	-1.73096	-3.15919	-2.84748	-1.22665	1.18561	1.82315	0.221037	-1.3757	-1.47382	-0.920198	-0.224844	0.626777	1.10847	0.577837	-0.160604	-0.379583	-0.419332	0.293089	0.122865	-0.274757	1.92519	3.02227	1.32004	-0.706902	-0.445592	0.996589	0.158836	-0.284819	0.381084	0.802257	0.517748	0.152737	-0.482509	-0.509448	-0.556999	-0.320284	0.0154586	-0.556481	-0.0440351	0.148626	-0.857693	-0.39095	0.299637	0.411253	0.985511	1.45919	1.24227	0.232066	-0.917477	-1.13961	-0.639787	-0.443528	-0.324956	0.257535	0.941146	0.740802	-0.122687	0.160831	0.482474	-0.124287	0.015009	-0.203395	-0.834291	-0.0678532	0.680938	0.300918	-0.4449	-1.20314	-1.61416	-0.860344	1.02453	1.22924	-0.941266	-1.26596	-0.505636	-0.626005	0.526815	0.942913	0.991632	0.980704	-0.323635	1.3293	1.68845	-0.976437	-0.480949	-0.212042	-0.32564	1.07288	0.897604	0.569297	0.778598	0.0543328	-0.588393	-0.679429	-0.472488	0.267779	0.149144	-0.0615708	0.881731	0.392426	-0.996837	-0.96397	-0.633915	-0.720032	-0.148087	0.0199394	-0.923081	-0.620753	0.145104	-0.240364	0.0264106	0.429349	-0.0559271	0.28316	-0.0344321	-1.28364	-0.248368	0.773822	0.613436	0.725317	0.0682066	-0.158744	-0.0783013	-0.0584545	0.362714	0.218116
553	554	-0.413479	-0.275258	0.315443	0.921847	0.206767	-0.00673392	1.15592	1.00441	-0.236843	-0.80625	-0.0590568	0.0921672	-1.29782	-0.447488	1.53267	0.221737	-0.0210946	3.08073	2.38564	-0.7604	-1.2062	-1.21279	-1.90326	-1.99921	-0.844172	-0.0292959	0.244318	0.680145	1.16209	1.18684	-0.564927	-0.838916	0.404276	0.158576	-0.251868	0.0711727	0.516581	0.0911781	-0.575013	-0.0183139	1.24844	-1.29688	-3.40558	1.51888	2.54173	-1.49927	0.222582	2.51687	0.509511	0.101211	0.103231	-0.591782	0.545522	-0.496766	-1.56005	-0.354374	-0.321205	-0.0604356	0.152257	-0.544522	-0.616526	0.368497	1.48921	1.1541	-0.250182	-0.198179	0.388664	-0.840913	-0.669546	0.324624	-0.633724	-0.276818	0.417918	-0.215207	0.792162	1.46402	0.0300531	-0.592149	-0.386966	-0.0507419	0.335019	-0.577463	-0.998274	0.698797	0.919227	-0.226187	0.148495	0.0366619	-0.21917	-0.141979	-0.639364	0.133746	0.325991	-0.784714	-0.51544	0.395057	0.653218	-0.0231718	-0.0482074	0.831677	-0.0393783	0.334479	-0.0853132	0.175852	0.119625	-0.33188	0.660699	0.931533	0.0237448	0.344401	0.234419	-0.137502	-0.250354	-0.964441	-0.689682	-0.12886	-0.34093	-0.988493	-0.515724	0.998979	0.952476	0.267945	-0.874252	-1.2028	0.461252	0.577855	0.328155	0.780911	0.801938	1.43352	0.38824	-1.70946	-1.68461	-0.429122	0.545812	-0.21819	-0.89706	0.511728	0.810624	0.2898	0.339547	-0.616196	-0.720783	-0.0341478	-0.152416	-0.463898	-0.503471	0.0595878	-0.0285606	-0.00184048	0.342928	0.344552	0.837642	0.317748	-0.27262	0.196664	0.153903	-0.570127	-0.366967	0.539159	0.0147772	0.14288	0.943954	0.607709	0.263375	-0.856211	-1.10583	0.126486	0.126873	-0.357329	-0.671789	-0.78069	-0.421518	-0.321651	0.204891	0.739637	0.0831911	-0.154549	0.327917	0.775956	0.732151	-0.797557	-1.53165	-0.550634	-0.0370276	-0.26164	-0.0607793	0.432559	-0.212833	-0.353863	0.28606	0.515576	1.39436	0.742937	-0.300869	0.957811	0.287586	-1.60806	-0.435065	0.875427
554	555	1.06387	2.0493	1.37567	-0.306531	-1.25998	-1.10836	-0.440579	-1.0107	-1.27825	0.727949	1.05235	-0.825716	-0.305064	0.862718	-0.604188	-1.30702	-1.48615	-2.11187	0.596022	3.36143	3.28409	3.01483	1.97845	0.0499543	-0.941506	-1.97554	-2.53131	0.402301	1.81455	-1.12264	-1.26646	0.555309	-0.00409356	-0.588809	-0.475215	-0.796627	-1.67156	-0.845102	1.54711	0.676376	-0.74702	-0.177332	0.0212351	2.046	2.63126	-0.067873	-1.10897	-1.44779	-0.794311	0.320317	-0.382121	0.727724	1.7069	0.728366	1.04378	0.490264	-0.636545	-1.40243	-2.14439	-0.574202	0.0192932	-0.610826	0.018289	-0.282452	-0.0181596	0.901772	1.29541	0.905728	-0.757469	-0.111938	1.21718	0.949611	1.4085	0.632451	-1.42718	-1.72548	-0.635241	-0.460751	-1.19599	-0.805962	0.319877	0.929164	0.553793	-1.02422	-1.05118	0.0210405	-1.1369	-0.240643	2.52617	1.98439	1.0903	0.829633	0.417188	0.170577	-0.927531	-0.389682	0.336546	-0.906099	-0.667488	-0.193045	-1.37683	-0.708061	-0.150098	-0.814044	-0.340789	0.66189	0.63058	0.558827	0.983007	2.11752	1.28906	-1.59963	-1.82597	-0.309069	-0.389662	-1.21776	-0.6321	0.522475	-0.0400808	-0.998519	-0.384103	1.2084	2.08673	1.58316	-0.0658935	-0.87223	-0.341276	-0.646996	-0.124846	0.705204	-0.123701	-1.06586	-0.6338	1.00004	0.533788	-0.255976	-0.026781	-0.56728	0.71925	0.484913	-2.11909	-1.56919	-0.0412183	-0.0339114	0.643485	1.80425	1.52549	0.354446	-0.0771639	-0.0777381	-0.481912	0.0613589	0.660144	-0.257915	-0.553966	-0.455955	-0.209528	0.316417	-0.250265	-0.874862	-0.585412	-0.160704	-0.466179	-0.472636	0.54106	1.3636	0.618264	-0.254238	0.318966	0.0945016	-0.281614	-0.0766877	-0.691286	-0.854725	-0.346706	-0.0736951	-0.445982	-0.787378	0.0389728	0.794082	0.791139	0.867469	0.235521	-0.291684	0.43161	-0.056824	-0.498725	0.0566634	-0.886125	-0.0319379	1.24599	-0.448357	0.122367	1.25984	0.136453	0.0756259	-0.229223	-0.383126	0.26997	-0.404397
555	556	0.496576	-1.66581	-1.17364	1.38217	0.3974	-0.219767	-0.361283	1.80776	2.04427	-0.184271	-0.203246	-0.363043	0.276535	0.308628	0.181204	0.83581	-0.635419	-0.844032	0.654288	0.846589	-0.0306196	-0.90467	-0.776337	-1.04287	-1.65884	0.0878943	1.19075	0.211687	-0.0158133	-1.03257	0.0201177	2.59569	0.515118	-1.30259	0.213353	0.986436	0.45805	-0.656403	-1.37238	-0.89116	-0.810519	-0.767653	0.911484	1.3319	0.0279357	-0.603742	-1.25363	-1.74899	0.271505	3.48737	2.06619	-1.08757	-0.481393	-0.00370588	-0.815317	-0.181172	-0.0140377	-1.27244	-0.69262	-0.106737	0.120769	1.54609	0.146481	-1.3212	-0.711838	-1.20008	-0.997552	0.922164	3.33591	2.45544	-1.81028	-1.55177	1.31704	0.8893	-1.27916	-2.83246	-1.08449	0.690805	0.290198	0.380481	1.35632	2.98009	1.16313	-2.68714	-2.36383	-0.354974	0.130926	0.257423	-0.19149	0.0803952	1.09052	-0.220042	-0.474303	-0.0125403	-1.12958	0.742831	1.75264	-0.238451	-0.519016	-0.355263	0.0878961	-0.327909	-2.70308	-1.13103	0.868494	0.462824	0.341572	0.212718	0.538902	0.605326	-0.204179	-0.495481	-0.12717	0.29562	0.40465	0.379781	-0.405383	-0.864451	-0.157556	0.121328	0.95596	1.92063	2.16752	1.43265	-0.905261	-1.12164	-0.19624	-0.267666	0.664429	0.356843	-0.445232	-0.285744	-0.501448	-0.155477	0.0144034	-0.301589	-0.70557	-0.496057	0.304393	-0.265044	-1.33397	-1.38201	-0.200039	0.444436	0.0369811	0.55908	0.783757	-0.0633496	0.156248	1.3323	0.689738	-0.965172	-0.451729	0.749016	0.056668	-0.384905	0.845021	0.966876	-0.107413	-0.0383414	0.284486	-0.200401	-0.391794	-0.594707	-1.08375	-1.09718	-0.296062	0.511691	0.872698	1.34659	-0.0346849	-1.3559	-0.440581	-0.361693	-1.063	-0.986915	0.393091	1.10095	0.602707	0.527288	1.20173	2.75843	0.819666	-1.99568	-0.201048	0.115343	-1.21252	-0.426133	-0.379032	-0.443344	0.109307	-0.525049	-0.512959	0.614577	0.26283	-0.467777	0.316819	0.769055	0.292835	-0.0292574
556	557	0.831747	2.68231	-0.653974	-1.94145	2.07756	1.7182	-0.791462	-0.639267	0.250939	0.302329	-1.06039	-2.00021	-2.08252	-1.59579	-0.00289777	1.10661	0.863366	-0.0381217	-0.595668	-0.182328	0.830361	1.88842	2.40174	2.89592	2.38368	-0.485713	-1.99121	-1.34608	-1.61552	-0.521581	0.336005	-1.96133	-1.6283	0.113692	0.616372	1.4134	-1.18784	-1.9684	-0.152261	-2.92035	-2.66869	1.3955	0.94721	-0.1811	0.803173	0.922003	1.71928	2.80762	0.900827	-0.104544	1.57814	1.34601	0.676855	1.32512	0.704904	-1.05543	-1.28187	-0.0294296	-0.305453	0.310541	0.932634	-2.10135	-3.35141	-2.56109	-1.20132	0.885537	0.354468	0.881011	2.16383	0.729112	-0.134088	-1.09904	-1.47063	-0.26832	-1.46004	-0.862969	2.33959	1.68328	0.451104	0.32976	-0.659436	-0.597539	-0.181473	-1.466	-3.03821	-0.512224	2.60676	0.824957	-0.731756	1.50393	3.75813	1.57967	-1.67118	-0.89708	-0.529917	-1.12484	0.0502895	0.175763	0.0167291	-0.418124	0.276779	-0.621685	-0.613406	1.01029	1.10329	0.14879	0.68298	1.87783	1.02998	-0.183058	0.17197	-0.651086	-1.72424	-0.719598	-0.182567	-0.721901	0.0672389	0.606397	-0.786453	-1.20115	-0.209728	0.0667174	-1.07156	-0.45868	2.25741	0.371744	-2.16011	0.510672	1.55408	0.0960604	0.479127	0.562053	-0.30306	0.837025	2.74853	1.73213	-0.905335	-1.28297	-0.468689	-1.52899	-2.00783	-0.552999	-0.787838	-1.09954	0.264606	0.262536	-0.174225	-0.562791	-0.948007	0.0943999	-0.144147	-0.69405	0.442416	0.671888	0.711642	0.857252	0.755498	1.28725	1.15132	0.941079	0.50798	-0.55659	-0.224301	0.0498493	-0.307355	0.271531	-0.238702	-1.69089	-2.01776	-2.15963	-1.61697	-0.610819	-0.289521	-0.152493	-0.757727	-0.330114	0.917367	1.0417	1.93744	2.01043	0.801779	1.10037	1.58853	1.46831	0.530113	-0.829747	-0.95284	-1.25189	-0.913353	0.427771	0.330928	0.0288797	0.123211	0.328696	-0.11903	-1.44387	-1.94643	-2.25523	-1.17458	0.198372
557	558	-0.348437	-1.6622	-0.609558	-0.83742	-0.660134	0.428788	0.089916	-0.447519	-0.0552348	-0.211912	-0.624599	-0.176191	-0.682758	-0.552369	0.910261	-0.0139753	-1.25249	0.0955014	1.91649	2.03455	0.949833	0.734245	0.649379	0.374071	1.22603	-0.43925	-3.36145	-1.39417	1.18868	1.04775	0.559571	-0.94469	-1.20145	1.34556	1.63293	-1.14543	-1.8974	-0.388853	0.959586	1.34279	-0.0637238	-1.92964	-1.15274	1.06973	0.872492	0.237225	0.7543	0.173313	-0.550804	-0.373434	-0.198069	-0.199782	-0.157136	0.0241277	0.148442	-0.663286	-1.30968	0.0151489	1.25942	0.915803	-0.0107207	-1.00494	-1.57484	0.577427	4.27357	3.01871	-1.15397	-2.33428	-0.606615	1.02533	-0.500528	-0.424913	0.136933	-2.43217	-1.17467	0.730537	0.0513499	0.972668	1.37829	0.62755	-0.320067	-0.374118	0.523657	0.41307	-0.0021974	-1.43444	-1.81146	1.15174	1.56995	-0.407217	-0.0980165	0.0548516	-0.395586	0.154589	0.353026	0.634918	0.940957	-0.24809	-1.04856	-0.768985	-0.282447	-0.331193	0.421488	-0.141608	0.26131	0.577992	-0.479017	0.12137	-0.487443	-0.660264	1.54873	0.17538	-1.73341	-0.491568	0.203711	-0.445141	-0.485691	0.374297	0.205952	0.295394	1.03076	0.862569	0.769013	0.563653	0.580857	0.131998	-0.80508	-0.025017	0.364825	0.238066	1.15655	0.644633	0.0337873	0.613004	0.0125137	-0.243817	0.145419	-0.838599	-1.14433	-0.0483516	-0.525057	-1.51606	-0.972761	-0.663393	0.546178	1.53871	0.0893688	-0.105075	0.237615	-0.000655901	0.497786	0.026462	-0.540677	-0.498392	-0.412326	-0.0350532	-0.0190103	0.0588134	0.368558	0.806115	1.12058	0.179615	-0.257877	0.488106	0.206943	-0.0764126	0.0314142	-0.679629	-0.751446	-0.278213	-0.274544	-0.279346	-0.475611	-0.586458	-0.522137	0.207287	1.05416	0.968579	1.21231	0.710832	0.0905659	0.345456	-0.365498	-0.715645	-0.486013	-0.253925	0.2711	0.694873	0.4985	-0.521198	-0.760961	-0.131245	0.660873	0.64467	-0.0243468	-0.0542868	-0.762741	-1.00369	0.23596	0.621441
558	559	-1.59917	-2.71426	-2.44271	0.209778	1.45185	-0.703511	-1.14629	0.786906	1.3266	0.623738	-0.624637	-1.78389	-0.167719	1.63826	-0.635678	-1.44441	0.428047	0.449958	0.311486	0.843385	0.684796	-0.0163803	-0.534032	-0.949839	-0.880271	0.113718	1.47433	2.17196	-0.465076	-2.76831	0.40846	2.18183	0.0589259	0.230538	-0.48826	-2.38516	-0.597727	0.0880732	-0.698051	0.244787	0.285349	-1.01741	-1.68132	0.610904	3.31846	1.07396	-1.39564	1.16063	1.08141	-1.98871	-0.971192	-0.135746	-0.725042	-0.239276	0.496103	1.17712	-0.067779	-0.886143	0.521164	1.09213	0.950562	0.828239	0.0827657	-0.913029	-1.68543	-1.01708	-0.518813	-0.0166954	1.61271	-1.08341	-2.11638	1.48561	0.574852	-0.350919	-0.617733	-2.24395	-1.14158	1.41255	3.37346	1.29389	-0.824195	-0.696497	-1.34085	0.062481	0.523591	0.276391	1.32904	0.750947	0.145409	-0.939411	-1.275	0.326132	0.158572	-0.411688	-0.667727	-1.38391	-0.532043	0.0657719	-0.227218	1.34054	-1.29638	-1.0821	-0.107703	0.29881	-0.135733	-0.0396189	0.466991	0.80215	1.30047	0.810821	-0.627074	-1.53525	-0.680423	1.48816	0.792531	-0.672811	-0.188138	-0.375733	0.170903	0.448791	-0.61021	-0.997506	-1.35822	-1.51145	-0.479735	1.36192	1.35924	-0.268174	-0.214186	0.346521	0.631962	0.678463	-0.332618	-0.216454	-0.00197829	-1.26986	-1.325	-0.10166	0.671296	0.511874	0.291458	0.15688	-0.896953	-0.53817	0.97848	0.496042	0.185146	1.00664	0.992586	-0.174646	-1.48518	-0.622815	0.396307	-0.233582	0.0516063	0.324622	-0.160622	-0.23885	0.0257908	0.0394172	-0.759911	-0.650984	0.73409	1.40262	0.596691	-0.592008	-0.273746	0.198783	-0.846683	-0.889503	0.789433	0.502547	-1.07693	-0.42107	-0.120577	-0.799434	-0.345188	-0.257231	-0.316528	0.0771114	0.324536	0.600823	1.20796	0.680539	-0.642025	0.113203	0.205669	-0.370607	0.144672	-0.60393	-0.611545	-0.294095	-0.200525	0.504415	-0.0903237	-0.0252287	0.159429	0.223038	1.04019	-0.0539871
559	560	-0.0958493	1.85452	2.50197	2.24095	0.596682	0.418057	0.980547	0.2293	-0.901153	-2.41107	-2.06769	-0.278099	-0.141635	-0.420227	0.075186	0.466938	0.477389	-0.0320356	-0.180814	0.562899	0.805636	0.752485	0.624211	0.164142	0.637035	0.909152	0.686172	0.660737	0.0604308	-0.613603	-1.50229	-1.15814	-0.961869	-2.53634	-0.890591	2.39442	2.65935	0.474514	-2.19378	-1.81256	1.25503	2.0628	0.0474393	0.048225	1.51057	0.499279	-1.00896	-0.774004	0.153091	0.0410922	-0.821286	-0.452945	0.96767	0.803285	-1.11232	-2.22902	-3.39372	-1.9181	3.1339	2.20864	-1.17564	1.24043	2.52253	0.139952	-1.68665	-1.31729	0.108477	0.716946	1.3006	1.79198	0.604249	-0.945612	-0.420148	1.39578	3.05984	1.83463	0.28784	0.700952	-1.59998	-2.34591	-2.60898	-5.50979	-4.64792	-2.27971	0.186722	1.9574	0.858149	1.40093	1.68415	1.11178	2.76559	2.33125	0.867859	1.30077	2.32078	2.73325	0.641748	-0.864941	-0.677659	-0.172488	-0.59399	1.09816	1.51292	3.24936	2.87528	1.80796	1.44837	-0.32582	-1.35853	-1.55817	-1.30509	-0.708118	-1.32821	-1.36594	-0.556782	0.0524344	1.38381	2.48129	1.35898	-1.13798	-1.45797	-0.172785	-0.0452801	0.213344	1.02982	0.906708	-0.343307	-1.12352	0.288406	1.0752	-0.480053	-0.674791	0.170391	-0.401726	-0.657743	0.51491	0.585558	-0.966723	-1.31018	-0.755779	-0.302996	0.268544	0.581331	0.194731	-0.935442	-0.886956	-0.553219	-1.15581	0.148779	1.70217	1.15613	1.00282	0.54448	-0.185063	-0.0676086	-0.978271	-1.21642	0.176166	1.78544	1.59903	0.0218539	0.455323	0.0984126	-1.1566	-1.01551	-0.864098	-0.406289	-0.166648	0.536078	0.292421	-0.373211	1.54575	1.97182	1.23032	0.952216	-0.129825	-0.54842	-1.20559	-1.01484	-0.834856	-1.9906	-2.34919	-3.26223	-2.47725	-0.740947	-1.09216	0.164485	1.94955	2.37623	2.09142	1.59505	1.73841	0.804312	0.459949	1.44631	1.22396	0.527376	0.094139	-0.11956	-0.524902
560	561	0.572275	0.970427	1.92422	0.588348	-1.25229	-1.4729	0.116203	0.377195	-0.443232	-0.837955	-2.1828	-0.905092	1.41576	1.02192	1.64164	1.72518	-0.597025	-0.810401	0.297199	-0.0916812	-0.295005	-0.190419	-0.283486	-0.0221052	0.242019	0.566344	0.274283	-1.06686	-1.2903	0.739684	0.737487	-1.46187	-0.607415	0.00839685	-0.866437	0.074316	1.19756	1.82373	0.744027	-0.645196	-1.42876	-1.99064	-0.811151	0.21713	2.51263	2.85735	0.131505	-0.208497	-0.635415	-0.107386	-0.935167	-2.8854	0.108047	1.57347	0.382085	0.203693	0.89847	1.25326	-0.467454	-0.529719	0.17361	-0.540601	-0.700681	-0.678164	-0.183475	0.139665	-0.132406	0.0353484	0.0909729	0.0417003	0.804095	1.48793	0.324756	-1.61593	-1.69963	0.227715	0.604555	-0.385713	-0.300705	-1.15851	-0.827618	0.669723	-0.0609247	0.216056	1.20696	0.64552	0.452105	0.621359	0.391698	0.110943	0.441086	1.43311	0.280263	-2.13341	-1.94717	-0.794567	0.249202	0.697857	0.453892	1.4283	0.772663	1.36465	0.831778	1.44175	0.427549	-1.60026	-0.666894	-0.137673	-0.440007	-0.318724	-0.198816	-0.48173	-0.407691	1.52914	1.49555	0.359682	0.354552	-0.309426	0.0597391	0.354611	-0.152805	-0.430243	-1.19156	-0.655784	0.699934	1.03165	0.940109	0.042567	-1.05512	-0.65031	0.289642	-0.266589	-0.907808	-0.156202	0.299885	0.452296	0.048621	-0.354067	0.428293	0.256529	-0.312211	-0.683842	-1.00818	-0.420348	-0.558759	-0.738368	0.975843	1.58658	-0.700424	-0.884909	0.624216	0.641649	1.14694	0.561923	0.173675	1.07472	-0.108888	-0.688226	0.100875	-0.331024	-0.428487	0.712337	0.682701	-0.74591	-0.542587	0.506894	0.379186	-0.21586	-0.157566	0.24437	-0.0238464	0.421024	0.429541	-0.570285	-0.20845	0.00813747	-0.897791	-1.19654	-0.45144	-0.0106839	0.00296605	0.0620001	-0.172133	-0.380937	-0.429307	-0.0379943	0.531372	0.687652	1.02535	1.21822	0.922053	0.591896	-0.434276	-1.14588	-0.98832	-0.976964	-0.145993	0.455399	0.116144	0.758634
561	562	0.641681	1.2286	0.827558	0.470023	1.6521	0.246529	-0.657416	-0.622218	-1.72691	-0.835159	0.910781	0.292542	-0.782445	0.104149	0.573795	-0.0906704	-0.672365	-1.19062	-0.266667	0.544396	0.0963006	0.182656	-0.0236783	-0.285018	0.169939	-0.673367	-1.46522	0.0289684	1.15514	0.542779	0.217051	1.04423	0.996098	1.01488	2.44362	0.706302	-2.27268	-2.8926	-1.76217	2.10215	2.06456	-1.60113	-0.664845	0.579717	-0.662767	-0.659965	0.0806399	-0.412282	-0.596323	0.856757	0.739077	-0.854393	-0.428665	0.370722	0.076337	-0.233746	-0.766356	-0.735468	0.253772	1.82824	0.966545	-1.49373	-0.0545819	1.48655	1.09479	-0.126527	-1.85031	0.810586	3.6381	1.43625	-1.88959	-2.90041	-1.23116	0.00396629	0.0879424	0.470755	0.138387	-0.529589	-0.509484	-0.530873	-0.672373	-0.338962	-0.0537882	0.579353	1.03857	0.885207	1.16597	0.049555	-1.0301	-1.37261	-2.24388	-0.776689	2.22459	4.52768	1.85681	-2.43187	-0.685258	0.281926	-0.17324	0.697058	-0.0568283	1.38517	0.059019	-0.857311	-0.191314	-0.407221	0.169376	-0.0838601	-0.744412	-0.272264	-0.230883	0.311001	0.708133	0.134237	-0.157304	-0.687929	-1.08719	-0.579168	-0.319708	0.206932	1.34098	1.4369	1.45341	1.21293	-0.304462	-0.83504	-0.150989	0.428426	0.0412803	-0.213101	0.64484	0.436248	-0.169835	-0.325599	-0.341299	-0.238302	-0.845741	-0.670126	0.224085	1.00349	0.723268	-1.66673	-1.73176	0.408396	-0.121024	-0.544539	0.546815	0.0597288	-0.442593	0.0428327	0.0986713	0.641888	1.34234	0.799957	0.213071	0.114303	-0.475046	-0.833937	-0.767298	-0.641953	0.137471	0.604224	0.863085	1.0302	0.180007	0.171157	0.5136	-0.0234021	0.288015	0.831938	-0.44767	-1.66266	-0.312773	0.327621	-0.430179	-0.374393	-0.536049	0.0312608	0.520969	-0.360661	-0.294706	-0.092524	-0.677722	-0.0525438	0.988347	1.20411	0.767349	-0.43283	-0.763647	-0.570139	-0.57021	0.121331	0.214174	0.0396894	0.0370361	0.0857494	0.554775	0.351758	0.402251	0.765207
562	563	-1.31269	0.711129	1.51602	-0.0989375	0.571535	1.17604	-2.4779	0.827712	2.51289	-2.00869	0.326806	1.63798	-0.737013	-1.04349	-1.29801	-0.759044	0.551219	1.15083	0.382355	-0.484458	-0.508466	-0.396093	0.23405	0.557855	-0.0173459	0.664727	0.646854	-1.51782	-0.623531	0.426159	-1.47713	-0.420941	2.07056	2.17025	0.723009	-0.597148	0.123399	0.838642	0.313517	-0.0958341	-1.14758	-2.20594	-0.964715	1.6174	2.1294	0.514463	-0.674898	-0.807264	-0.533885	-1.01625	-1.01836	-0.292442	-1.20149	-0.788533	0.38636	-0.0475249	1.50371	2.69318	0.378125	-1.66923	-0.943911	-0.173109	-0.652663	0.254507	1.26731	1.07085	2.53881	2.79677	0.372519	0.672088	0.227172	-2.45898	-2.02668	-0.756821	-0.249363	-0.47475	-1.09922	-0.913453	-1.38263	-0.283752	1.45308	-0.38558	-1.8433	-0.592559	-0.0454014	0.0759565	0.650204	1.30671	1.90202	0.807144	1.5616	4.06684	0.766383	-3.55357	-2.11669	0.833503	0.763073	-1.588	-0.905802	1.85137	0.354061	0.293244	1.10038	0.101498	-1.27632	0.539792	1.16973	-0.358	-0.764092	-0.552393	0.688328	0.899923	-0.383603	0.491264	1.10471	0.344134	1.32073	2.31325	0.808718	-2.32795	-4.096	-3.22585	-2.08986	-0.957494	0.576411	0.854141	0.921634	1.31087	0.635911	0.00791927	0.212328	0.466945	0.178085	0.562644	0.94112	-0.190217	0.426084	1.27724	-0.128748	-0.351256	-0.0583214	-0.812103	-1.18522	-1.17889	-0.681955	0.619135	0.908256	-0.00277	-0.381516	-0.911403	-1.07811	-0.187459	0.393664	0.597745	0.116334	0.123462	1.37131	1.52671	0.461427	-0.858761	-1.47481	-0.956586	-0.153184	1.27833	1.39247	0.0385031	1.71725	2.708	-0.80439	-1.73647	-0.121013	-0.917286	-1.19642	-0.264254	-0.374953	-1.21802	-1.21145	-0.840695	-1.41559	0.233742	2.37382	1.04906	-0.859143	-0.845811	0.532048	-0.0549823	-0.529328	1.37743	1.15608	-0.230061	0.0160088	1.05944	0.473102	-0.353122	0.529621	-0.597991	-1.43485	0.309734	0.870737	0.725385
563	564	0.0903726	-1.25346	-0.512962	0.541414	0.936275	0.452081	-0.843624	-0.805379	-0.250671	0.0245492	-0.620598	-1.36216	0.166579	0.759652	-0.630845	-1.12969	-1.07268	-0.21071	0.535219	0.723474	1.58913	1.87926	1.77004	1.96911	1.45023	0.42269	0.930895	0.940926	-0.587659	-0.377816	-0.661209	-0.169431	1.61481	-0.207616	-1.88774	-2.226	-2.688	-1.72887	-0.475432	1.4501	1.18842	-0.929702	-0.109552	0.378857	0.11498	0.747038	-0.282957	-0.721184	0.175957	-0.229667	-0.342744	0.174631	-0.643624	-0.804117	1.29069	1.88168	0.0584873	-0.320433	0.28537	0.443599	1.01601	1.1362	1.30003	1.73265	0.744451	-0.944371	-2.2059	-2.52884	-0.712401	1.89741	1.13736	-2.43779	-3.30939	-1.28372	-0.117868	-0.449103	-0.369729	1.23737	2.60114	2.39571	1.52567	1.36888	0.467959	-0.863688	-0.0188938	-0.361173	-0.442658	1.80392	0.810681	-2.51306	-2.9999	0.636259	2.1821	-1.87721	-3.3244	0.586697	1.96569	-0.132416	0.998541	1.4294	0.974558	-0.0732583	-0.927491	0.801868	1.33111	0.704696	0.633511	0.0323174	-0.336557	-0.313251	-0.280877	-0.742885	-1.13041	-0.984773	-1.03633	-1.24011	-0.909973	0.282583	0.112477	-0.512409	1.4729	2.77624	0.699565	-0.670884	0.523151	0.865419	0.492626	-0.250818	-1.16571	0.162328	-0.28157	-2.38701	-1.51273	0.16643	0.275361	-1.14439	-1.26616	-0.703631	-0.646038	1.09156	0.880649	-0.701471	-0.0368045	0.43539	0.744318	1.64666	1.20895	0.55142	1.1496	0.31162	-1.1794	0.020278	0.742661	-0.175086	0.70751	1.26912	1.09713	1.97198	1.09522	-0.305023	-0.387601	-1.28513	-2.40528	-1.78968	-1.60222	-2.59077	-0.951954	0.819092	0.200759	-0.376788	-0.994353	-1.48151	-1.66157	-1.27226	-0.670521	-0.368313	-0.104777	0.0445272	0.933826	0.837586	0.274956	1.00779	0.828525	0.767727	1.29428	1.01885	0.74613	0.429694	0.636159	0.889436	1.38123	2.67818	1.77719	-0.64544	-1.57851	0.308379	1.36324	-2.01319	-3.33219	-2.37373
564	565	-2.01557	-1.61832	-0.169502	0.700835	-0.651371	-0.660691	0.500689	-0.065129	1.01823	1.15903	-0.650169	-0.104974	0.27655	-0.738103	-0.730721	0.850988	2.3201	1.9297	0.474493	-0.977474	-1.41023	-1.05946	-0.933294	-0.345829	0.2609	0.0493665	-0.610684	-0.769261	0.983674	1.60778	-1.01303	-1.47634	-0.274832	-1.35131	-0.576771	1.66547	1.05718	-0.411495	-0.299744	0.63295	-0.894331	-1.667	1.74489	2.13483	-0.464351	-0.825822	0.683408	1.43218	-0.70607	-2.2393	-0.172754	3.43248	3.01665	-0.457834	-0.771856	-0.885879	-1.58559	-0.691956	-0.264826	-0.264254	-0.0675759	0.203752	-1.33178	-2.0878	0.41651	0.785639	-0.169919	0.187857	0.61259	0.7664	0.427741	-0.119793	-2.10707	-1.289	2.16575	0.85638	-1.24104	0.0665822	1.18113	-0.189177	-1.39193	-0.855722	-0.354164	1.23192	1.07656	-0.207819	0.755323	-1.81231	-1.12769	6.2176	4.35029	-2.53684	-3.4709	-2.98633	-1.37005	0.615805	0.0473315	-0.239771	0.402964	0.737913	-1.81395	-1.42838	0.0141315	0.0395077	0.373679	1.11758	0.85599	-0.0628249	-0.813384	-0.465023	0.348556	0.55385	0.818509	0.668575	0.0121579	0.404546	0.621592	0.458748	0.974623	-0.452827	-2.59932	-2.34943	-1.36449	-0.163677	0.631636	0.584844	0.855908	0.194734	0.113123	1.10769	0.563034	-0.0752719	-0.838706	-0.929819	0.418875	0.41087	0.267756	-0.0588156	0.066045	2.21862	1.16206	-1.9306	-0.821669	1.20729	-0.047119	-1.39815	-0.315768	0.146714	-0.958976	-0.454873	0.903057	1.24509	1.57977	1.37088	0.384956	0.0028262	0.0140494	-0.553049	-0.646484	0.351667	0.565652	-0.389069	-0.642194	-0.0978387	-1.08176	-1.33691	0.059419	-0.686973	-0.766956	0.497053	0.832071	1.1786	0.512705	0.527878	0.810411	-0.877105	-1.09721	0.400762	0.650729	-0.541929	-0.92879	0.104601	0.575323	1.23163	1.24249	-0.181114	-0.434713	0.352432	0.495712	-0.481429	-0.144017	0.278297	-1.2704	-0.583519	0.233282	-0.646225	0.302626	0.626522	-0.159462	-0.144746
565	566	0.173072	2.9052	1.32063	-0.566142	-0.0147103	0.279566	-0.136003	0.265503	0.98156	0.881679	1.22518	0.916459	-0.457353	-0.32361	0.113177	-0.885549	-1.26426	0.140787	0.382907	-0.987261	-1.20169	-1.03697	-0.834204	-0.539356	-0.653613	0.0570336	-0.16362	-1.22706	-0.534859	0.59206	0.805032	-0.216392	-1.05921	0.375918	2.03092	1.46618	0.341497	0.778389	0.937744	-0.465583	-0.899548	-0.460119	-1.16563	-0.629068	0.850017	0.272577	0.266325	-0.42584	-1.92289	0.0216406	1.67476	1.63269	0.538239	-1.31301	-1.63813	-1.56629	-0.540158	0.0881536	-0.601945	-0.468608	0.133514	-0.115127	-0.797427	-0.412411	-0.620261	0.646626	2.33905	2.07665	3.80217	2.17046	-1.58054	-1.86343	-2.86129	-1.73035	0.798412	-0.249589	-1.14508	-0.355014	-1.22163	-1.61556	1.07091	1.09919	-0.63303	1.12586	1.75451	-0.343173	-1.39777	-1.12342	-0.680234	-0.519438	-0.459713	0.152773	0.204302	-1.26329	-0.444459	1.13319	0.617157	0.956784	0.52386	1.68323	-0.306873	0.416953	0.233365	0.135044	0.684751	0.058949	0.259645	0.644038	-0.69708	0.0664916	0.587455	-0.643835	-0.226181	-0.135533	-0.0980356	0.166828	-0.0874836	0.0859675	-0.128999	-0.456692	-0.43419	-0.158096	0.49001	0.579248	0.008658	-0.304374	-0.741401	-1.22107	-0.826588	0.0638736	0.581061	0.449658	0.19827	0.731207	1.0141	0.499671	0.912562	0.571303	-0.387793	-0.0910709	-0.533217	-0.600549	-0.368323	-1.06626	-1.03024	-1.08296	-1.30005	-0.684129	-0.153888	-0.0570088	1.07755	1.76706	1.28445	2.28603	1.40276	-1.0299	-0.94358	-0.765818	-0.614504	-0.3914	-0.0251982	0.7142	-0.091062	-0.377467	-0.163762	0.156866	0.808911	-0.539622	-1.13628	-0.0247141	0.347613	-0.0244557	-0.396422	0.469378	0.901952	-0.0681161	-1.03999	-1.39562	-0.508584	-0.0341744	0.22759	0.733328	0.197198	0.181762	-0.214138	-0.176093	0.131974	-1.19551	0.119001	1.36313	0.171258	0.0918298	0.193424	0.398405	-0.658959	-1.59639	0.295565	1.06988	0.328918	0.296971
566	567	0.779342	0.675181	1.43426	1.48044	0.770798	-0.742756	-2.14536	-1.52754	-0.623833	-0.245203	-0.885138	-1.40986	0.54851	1.28136	0.737557	0.253386	-1.13204	-0.57564	0.332851	0.233167	1.03242	1.35702	0.788706	0.125156	0.174378	0.736241	2.62949	4.691	1.88728	-1.55732	-2.19317	-2.62317	-1.15785	-0.724188	-0.710492	1.17665	-0.414454	-2.77993	-1.27215	0.225718	-2.19215	-2.62581	-0.743458	-2.69921	-0.496328	2.98575	0.78807	0.569632	2.41583	2.88915	3.25303	3.04652	-2.02058	-4.87557	0.228001	3.02902	2.74522	3.04147	1.66122	-0.250774	0.111631	-0.0745689	-1.67519	-3.0706	-4.13743	-1.83573	-0.513005	-0.286925	0.0847318	-2.05429	-0.040068	2.14948	0.592251	1.30955	2.18449	1.63562	0.524236	-0.889725	-1.42359	-3.14342	-2.76463	1.93222	2.29305	1.12555	2.94506	1.36394	-1.02829	-2.33679	-2.53914	0.720423	2.14796	1.04439	0.571502	0.579408	1.23892	0.267617	-0.827777	0.415795	0.450575	-1.25954	-0.9257	-0.814865	-1.03758	-0.473465	-0.433556	-0.958865	-0.264005	0.243105	0.0450178	0.283619	0.4209	0.987886	1.25035	1.35938	2.06712	0.419224	-0.950302	-0.45065	-0.700642	0.506013	1.05591	0.176968	0.890332	1.3181	0.298317	-0.881639	1.22792	3.03812	-0.234932	-2.10945	-1.34426	-1.22397	-1.2915	-1.06882	-0.290964	0.218649	0.151391	-1.31586	-1.53148	0.621217	0.783153	0.0266781	-0.423639	-0.104295	1.87269	1.49914	-0.722473	-1.13774	0.300878	2.58489	1.87876	-1.08804	-1.03195	0.528403	1.08421	0.124608	-1.25691	-0.33531	0.857274	0.487922	0.0409619	0.357551	0.51494	-0.348024	-0.91328	-0.860618	-0.694949	-0.0621199	1.45403	1.98819	0.395859	-0.00311708	0.626093	0.33491	0.329777	0.449302	-0.398614	-2.00144	-2.04223	-0.645736	0.0760478	1.17726	1.01645	-0.418198	0.937528	1.45899	-1.23371	-2.17053	-0.925972	0.587731	1.62253	1.4445	0.936245	0.438628	-0.0200884	-0.568068	-0.0774204	1.36746	0.491223	-1.24671
567	568	-0.260027	-0.399326	-0.432124	-1.00838	0.488361	0.647797	-1.25065	0.211958	0.782035	-0.422866	-1.11643	-2.30003	-0.877287	-0.140281	-0.174876	1.93836	2.34895	2.13526	2.81107	2.87611	1.83032	0.217537	-1.20294	-1.84562	-0.377578	0.563868	-1.13922	-1.74913	-1.14361	-1.60036	-1.12098	-0.473362	-0.710568	-1.00033	-0.895321	1.31258	1.89175	0.0757007	-0.0261755	0.0720033	-0.0697153	0.892114	2.03244	1.64972	-1.05359	-2.80596	-1.09796	-0.669916	-0.280799	2.10384	0.43078	0.598168	3.42668	1.2983	-0.309901	-0.375398	-1.27999	-1.0564	-1.39271	-1.73863	-0.0962844	0.288727	-0.543998	0.400208	0.988729	0.535174	-0.00852579	0.240603	0.291723	-0.586984	0.800671	2.28117	1.20988	-1.17258	-2.76416	-1.70855	-0.41255	-0.211822	-0.270189	0.95801	2.46321	0.740064	0.173622	1.45398	-0.541955	-0.624331	0.360007	-1.7318	-0.153278	1.1032	-1.22555	-0.645424	0.0028197	-0.579385	-0.442327	0.6329	1.91617	0.770995	0.383966	0.0167731	1.22697	0.274308	-0.688207	-0.58634	-0.0211389	0.636719	-0.329791	-0.118358	1.55665	0.245091	-1.47225	-1.02923	-0.677968	-0.900413	-1.33231	-1.01379	0.145951	0.631498	0.842728	0.301023	-1.07991	-0.330352	1.05559	0.129354	-0.277836	0.545714	0.679185	0.827465	0.973652	0.602935	-0.031672	-0.265116	-0.741406	-1.66999	-0.745533	0.426639	-0.480062	-1.12701	-0.553983	-0.480195	-0.750891	-0.737352	-1.36936	-1.18643	0.637381	0.730127	-0.253434	0.472538	0.45103	0.0346835	1.44265	2.116	1.14898	0.662881	0.676876	-0.599503	-1.39383	-0.231808	0.150292	-0.296266	0.056324	0.204179	-0.806588	-1.39276	-0.610343	-0.321985	-0.495439	0.0689068	-0.137877	0.0608857	1.4639	0.940603	-0.48529	-1.4606	-1.35145	-0.250402	-0.486772	-0.679179	-1.23028	-0.890683	1.15929	0.0335832	-1.22132	0.189248	0.795941	1.02973	1.69511	1.03817	0.565609	1.69314	0.206329	-1.95567	-1.11984	-0.527845	-0.251626	-0.241439	-0.434763	0.409886	-0.231902	-1.3315
568	569	-0.580459	-1.04152	0.96902	0.622407	-0.83535	1.0276	0.834653	-0.167027	1.74656	-1.61506	-4.62864	1.71417	4.6394	0.0296187	-0.353577	0.288376	-1.68758	-0.183508	0.630801	-0.58531	-0.164504	-0.402914	-0.813292	-0.58793	-1.02761	-0.681433	-0.519505	-0.591846	2.46846	3.65994	1.10746	-0.676044	-2.29645	-1.85525	0.744525	2.66662	2.00165	-1.63568	-1.95894	0.015219	-1.55396	-0.465184	2.43465	-0.64316	-1.56103	1.46721	-0.696542	-2.21327	0.192208	0.995816	2.81037	3.89846	0.68563	-1.39557	-1.23753	-1.4347	-1.1271	-0.621313	-0.750594	-0.891098	-0.496342	0.41107	1.2487	1.58224	0.244598	-1.45205	-0.766542	-0.959	-2.03547	-0.707292	1.93689	4.33709	1.62084	-2.50707	-0.911829	-0.0846087	-0.0998721	1.62535	1.01944	-0.195899	-0.143561	1.12075	0.932412	-0.918507	-0.961567	-1.7344	-2.12148	-0.70887	-0.626301	-0.666657	-0.0659711	0.100796	1.03944	2.63871	1.83535	0.594052	0.569287	-0.947366	-1.3871	-0.841512	0.709517	-1.01658	-0.257339	1.32775	1.82146	2.09548	0.50069	0.0717367	0.481826	-3.21623	-3.14376	0.755884	0.463378	-0.764691	-0.379459	0.290743	0.255692	-0.302589	0.125615	1.3171	2.22303	1.43533	-0.606457	-1.24324	-1.47361	-1.45109	-0.167673	0.346592	1.264	1.60211	-0.28899	-1.31579	-0.888052	0.0945123	0.156347	-0.351094	0.0999719	0.6711	0.763052	0.342541	0.534707	-0.0597407	-1.42519	0.0695509	2.31791	1.32947	-1.23115	-1.61	-0.532718	0.254026	0.118717	-0.835721	-0.812497	-0.997761	-1.35573	-0.536993	0.358652	0.543518	0.342863	0.582583	0.677559	1.13378	1.6028	0.697775	-0.0539548	-0.62147	-1.37751	-0.783494	-0.388322	-1.28417	0.349809	2.07096	-0.0830907	-0.582607	1.31152	1.67825	0.8286	-0.510812	-0.789821	-0.235874	-0.581024	-0.388068	0.749326	0.411293	-1.40995	-1.84965	-0.612319	-0.259126	-0.413335	-0.0981136	-0.0223259	1.30901	1.88842	0.193952	0.680561	1.11881	-0.331995	-0.570426	-1.53317	-2.13261
569	570	-1.02349	0.304339	1.67838	0.962144	0.0165847	-0.12776	-1.22283	-1.36418	-0.217164	0.30023	-0.00952666	-0.462759	-0.983651	-0.697739	0.513449	2.35932	2.65761	-0.230291	-0.874183	0.75464	0.264735	-0.103881	0.420329	0.126239	-0.11746	-0.562929	-0.727048	1.06721	0.628156	-1.32188	0.120948	0.88985	-0.0559536	-1.03552	-1.79316	0.417315	1.24971	-0.96122	-0.620328	-0.301543	-0.944688	0.883637	1.33538	-0.412496	-1.03617	-0.894311	0.208088	1.35268	1.3458	0.805006	-0.0621146	-0.723602	-0.443267	0.667659	0.270073	-0.389606	0.455605	0.275779	0.553769	1.24615	-0.216904	-1.03039	-0.0444883	-0.034238	-0.515372	-0.472836	-1.21693	-0.789508	0.693791	0.176903	0.192346	1.20425	0.604775	-0.186588	-0.205028	0.0926476	-0.225685	-1.1975	-0.880254	0.00726855	0.229523	0.934592	0.955752	-0.133198	0.289512	0.165664	-0.768296	-0.23769	-0.540589	-0.41733	0.443577	0.253678	-0.726749	-1.28127	0.327035	0.0885623	-1.64039	-1.03611	2.34812	5.53852	0.616418	0.958245	0.140847	0.0833402	1.22785	0.67222	-1.13888	-1.49154	-0.763372	-0.533943	-0.536603	0.368127	0.365248	-0.712213	-0.641255	0.358012	0.562429	0.522851	0.719986	-0.0181859	-0.389766	-0.0818845	0.763427	1.08009	0.309172	0.984325	0.593661	-0.994064	-0.61221	0.370893	0.772085	0.0360801	-0.488158	-0.354331	-0.764866	-1.02435	-0.821496	0.122567	0.781564	0.189809	-0.272237	0.15104	0.219061	-0.613948	-0.736648	-0.132652	-0.241912	-0.585567	-0.0492808	0.419541	0.00165593	-0.500963	0.0388196	1.213	0.985317	1.02183	1.72749	0.815929	0.50486	0.395084	-1.13351	-0.870673	0.156778	-0.220385	0.545743	0.680018	-0.85681	-0.905023	-0.43466	-0.705663	-1.08863	-0.30805	0.792974	0.102666	-0.694883	-0.711045	-0.744257	-0.404569	0.575184	1.02546	0.60782	0.732999	0.562548	-0.35466	0.12123	0.833609	0.481537	0.495981	0.147212	-0.151276	0.0303282	-0.196327	-0.853802	-1.53762	-0.550065	0.14517	-0.473143	-0.434852	-0.124246	0.533991
570	571	-0.0442786	-1.72514	-0.649346	2.73975	1.26459	-0.635214	-1.16209	-0.253241	2.88392	2.06441	-1.86948	-2.24849	-1.28646	-1.44681	-0.120623	1.30618	1.50252	1.68667	1.51767	0.642626	-0.74418	-1.69301	-1.92323	-2.2606	-1.92429	-1.00028	-1.07117	-0.596193	0.101138	-1.03612	-0.74066	1.47505	2.00524	1.11065	0.159699	-1.3594	-1.09119	1.73653	1.87822	1.87186	4.34239	4.65073	3.55348	0.0236469	-3.9306	-3.43433	-3.7343	-5.10365	-4.00367	-3.72854	-3.25835	-0.224611	0.515133	-0.353139	2.21579	3.1664	2.86651	4.37813	0.299602	-2.42378	1.97408	2.53767	0.852363	0.919313	0.251094	-0.341826	-0.242167	1.73194	2.45257	-0.067829	-1.904	-3.60195	-4.06775	-2.14601	-2.22883	-1.88236	-0.326945	-1.66076	-1.70649	0.379613	0.757294	0.998341	1.38664	1.2921	1.72496	2.2196	2.4084	1.56504	-1.35546	-2.3077	-0.155221	-1.24829	-1.08091	2.19902	0.896522	0.674416	2.18316	1.2525	0.655362	-1.28935	1.17104	0.387989	0.629588	-0.621977	-1.80612	-0.889485	-0.912215	-2.26508	-1.5213	0.14439	-0.961814	-1.03908	0.283487	-1.05652	-1.02142	0.488329	-0.773378	-1.88995	-0.60898	1.22277	2.50806	4.00813	4.92481	3.09661	0.750401	-0.617439	-1.28288	-0.917607	-1.02185	-0.860776	-0.320917	0.00899173	1.47251	1.84457	0.0683706	-0.134322	-0.0151441	-0.99774	-0.513257	-0.949287	-0.196425	0.906087	-1.81024	-0.591505	0.855313	-1.55582	-0.797557	-0.389983	-1.28124	-1.07995	-0.452136	0.267546	-0.438462	-1.00803	0.193557	1.8832	0.934707	-0.48006	0.664597	1.2304	0.838758	-0.309167	-0.375229	0.920164	-0.256121	-0.514269	0.218597	0.104642	1.45146	0.843202	-0.133806	1.27301	1.25879	0.331721	-0.148004	0.0165174	-0.0192509	-1.70677	-1.19075	0.257268	-0.714213	0.153873	0.630169	-0.985476	-0.834813	0.145993	1.02068	0.517649	-0.845479	-1.52445	-2.0515	-1.81579	-0.869022	0.513527	1.77272	3.1502	4.61461	3.69479	-0.370824	-3.38441
571	572	-1.67601	-0.615058	-0.443015	-0.853563	-0.732224	0.0191147	0.847955	1.08102	1.82456	-0.126308	-1.18846	-0.0899324	-1.58812	-0.799796	0.409272	-0.161282	0.97567	0.742297	0.137345	0.636444	0.786525	0.711659	0.369662	0.390792	-0.288153	-0.753351	-0.682558	-0.786819	1.1224	0.934928	-2.23286	-2.10516	-0.341691	-0.156697	-0.404239	0.138065	1.39885	2.12909	1.14901	-1.4163	-1.88919	-0.142354	0.0997606	-0.614186	0.186269	2.06201	0.670478	-0.342188	1.88586	-0.415132	-2.75752	-0.27478	0.929489	0.79602	-0.201167	-0.30237	2.28257	1.26278	-1.53223	0.0147988	-0.391708	-2.22181	0.129113	-0.166182	-0.809801	0.518392	-0.92434	2.15094	3.44419	-1.43602	-0.456795	0.388392	-2.64673	-1.80734	0.699118	0.787434	0.0410335	0.376887	0.432072	-0.441155	-0.282713	-0.0858719	-0.893133	-0.345394	-0.0164273	-0.0617957	1.0571	0.0600349	-1.43305	-0.503331	0.227224	1.19177	3.95021	3.56573	-0.681615	-2.71005	-2.20518	-1.01804	-0.372598	-0.65128	-0.205594	-0.502666	-0.886829	-0.832776	-0.0261442	1.35321	0.997694	0.355956	0.163184	-0.907805	-0.526626	0.227389	-0.423446	-0.755293	-0.757419	-0.573366	-0.210415	0.247771	1.3283	2.57065	2.52059	1.06879	0.0744019	-0.114501	0.2682	1.13387	0.659348	-0.985403	-1.17253	-1.11339	-2.62896	-1.77451	0.592854	0.0293205	0.045668	1.17688	0.394222	-0.311265	0.018626	0.809166	1.38348	0.334473	-1.32742	-1.3304	-0.518441	-0.482882	-0.757266	-0.628198	0.547928	1.00074	0.501285	1.02341	0.857525	0.852935	2.12881	2.12294	1.29518	0.0505554	-1.09515	-0.273876	0.0417276	-1.44556	-1.52859	-0.33433	-0.426638	-0.769334	0.094182	0.348096	-0.517525	-0.348872	-0.00346674	-0.528753	-0.27066	-0.13534	-0.443492	0.444291	1.69514	1.68418	0.898685	0.225972	-0.991718	-1.23992	0.122154	0.718987	0.587045	0.533038	0.485232	0.264723	-0.103527	-0.626856	-0.724146	0.366556	1.12032	0.780889	-0.238632	-1.09878	-0.371674	-0.381247	-1.47466	-0.544317
572	573	0.91057	1.47698	-0.320876	-1.38873	-0.379436	-1.13889	-0.711913	2.13818	0.484568	-2.14744	0.284813	1.7152	0.0368105	0.570894	1.51893	0.653293	0.0655471	-0.621979	-0.676457	-0.354133	-0.88677	-0.820995	-0.757111	-0.307329	1.63271	2.1053	0.174713	-1.51009	-1.21765	-0.147964	-0.130631	-0.17503	0.0700037	0.769812	1.60284	0.183399	-1.54576	-0.676648	0.62413	-0.197461	-0.455668	1.23618	0.320984	-1.55716	0.0598042	1.49921	0.115395	-0.369107	0.0693542	-0.859601	0.205202	1.08983	-1.28279	-0.469122	1.62271	-0.769861	-1.77889	0.0659869	0.697999	1.53823	0.263371	-1.39012	2.24288	3.3841	-0.257464	-1.07846	-0.541105	-0.607597	-0.0765349	0.878211	1.64821	-0.0650976	-2.17482	-1.53975	-0.698406	-0.879182	-0.698868	-0.217408	-0.382429	0.0694251	0.976387	-0.055208	0.126799	2.65797	1.42903	-1.45786	0.157283	0.660713	-0.462924	0.945451	-0.0508923	-1.06404	0.117872	-0.586578	-0.792577	0.40641	0.555984	-0.27508	-1.31258	-0.364383	0.0846728	-0.233912	-1.43142	-0.675219	1.12743	1.08393	0.205548	-0.416375	-0.384739	-0.207935	-0.127698	0.246572	0.217632	-0.00238012	0.144522	0.0429671	-0.303111	0.010852	0.562482	0.30672	0.0341156	-0.0980512	-0.697267	-0.31934	0.294502	-0.857484	-1.18467	-0.146644	-0.076222	-0.0546935	-0.084268	-0.345109	0.368064	0.750846	0.571555	0.688796	-0.258631	-0.49625	1.05297	0.842789	-0.651992	-0.951272	-0.67501	-0.817209	-0.263884	0.388697	-0.536957	0.186866	1.48119	0.370031	0.164435	0.687448	0.464083	-0.0784365	-0.703069	0.0988973	0.620923	0.211521	0.645775	0.346654	-0.668826	-0.945177	0.250194	1.24646	-0.703443	-1.91268	-1.08322	-0.194207	0.951915	0.998671	1.49827	1.42677	-0.584105	-0.106612	0.575394	-1.08964	-1.56116	-1.12857	-0.00235089	1.15515	0.157536	-0.607749	-0.706065	-0.649192	0.28353	0.77585	1.64398	2.07775	0.739142	-0.332103	-1.26055	-2.14016	-1.29358	-0.356142	-1.19958	-0.373275	1.90555	1.43329	0.682337	1.11501
573	574	-0.547519	-1.76105	-1.16716	-0.0630543	2.40956	1.99558	0.467102	1.87525	1.46697	0.317593	-0.336448	-1.38167	-0.441867	0.139597	0.425506	1.34117	0.619467	0.342673	0.994897	0.578371	-0.607829	-1.71248	-2.58592	-2.49318	-0.9415	0.133553	-0.0754989	-0.546275	-0.157484	0.964973	0.825499	-0.0391469	0.564114	1.41526	1.18045	0.790517	0.175927	-0.32088	-1.10854	-2.01878	-0.573785	0.836696	0.418225	-0.0200932	-0.846493	-1.12425	-0.722044	-0.260579	0.437209	0.119442	-0.125065	0.357862	0.301485	0.166495	-0.134681	-1.10763	-0.893104	0.263147	0.147466	0.158968	-0.225325	-1.26496	-1.05886	-0.321501	1.70522	2.35188	0.891513	0.939365	0.018319	0.371571	1.62195	-0.860105	-1.15175	0.0548148	-0.422139	-0.923937	-2.9404	-2.42542	-0.417288	-0.905634	-0.918375	0.0748184	0.837504	-0.429079	0.790155	3.90346	1.7548	-1.32107	-3.09804	-1.49947	1.86239	1.63906	1.8549	0.319104	-0.844285	0.935955	-0.00573994	0.176264	-0.394112	-3.30944	-1.08089	0.19093	0.774203	2.21064	2.48345	1.83012	1.81411	0.831163	-0.300037	-0.310107	-1.06473	-1.87272	-1.49754	-1.17149	-1.73571	-2.23049	-1.31147	-0.0800274	0.772022	2.98382	4.81572	3.95505	1.48849	-0.469636	-0.594626	-0.95107	-1.57565	-1.38823	-1.14134	-0.493824	-0.184382	-0.101242	0.973653	2.71043	2.92768	1.42174	0.796719	1.10303	0.744394	-0.538715	-1.3155	-1.48814	-1.23265	-0.450319	-0.901302	-1.07757	-0.422062	-0.859406	-1.36916	-2.23601	-2.46834	-0.201309	1.43076	1.45098	1.42625	0.133892	-0.758941	-0.197644	-0.805391	-0.67024	1.27945	1.55986	0.981975	2.41104	4.2067	4.19364	2.45145	0.474595	-0.956136	-1.42576	-0.741146	-1.53638	-2.41244	-2.7407	-4.20598	-3.33784	-1.48189	-0.89942	-0.416577	-0.187617	-0.175104	-0.00719353	1.42003	2.53713	3.69389	3.87556	0.681597	-1.11452	-1.36965	-1.05779	0.227171	0.44224	1.52821	1.77071	0.604243	-0.110548	-0.640462	1.12651	1.11176	-1.75618
574	575	0.838967	-0.204065	-2.2248	0.10446	2.97878	0.185589	-0.0119148	1.34159	-0.82563	-1.87866	-1.25516	1.32554	2.46099	0.458942	-0.398905	-1.25184	-2.02343	-1.44529	-0.440975	0.515956	0.754746	0.772631	1.02147	1.32671	1.28109	0.841972	0.30034	-1.30364	-1.92029	-0.370957	-1.02866	-1.42445	0.287941	0.806003	2.00164	0.951973	-1.23184	-0.165859	-0.217999	-0.498461	0.149036	0.0462937	-0.0454177	-0.280973	-0.90477	-2.04942	-1.15391	1.53663	1.83564	0.565678	0.5889	0.416899	0.265911	1.00812	-0.544616	-1.50255	-0.274109	-0.0935143	-0.256862	-0.542166	0.431268	1.57993	0.491093	-0.461763	-0.680516	-0.364343	1.47646	2.06246	-0.407166	-1.31126	-0.159861	-0.456201	-0.966749	-0.27169	1.11402	1.24302	-0.387932	-1.03599	-0.557602	-0.327957	-0.010752	-0.24434	-0.832091	-0.629976	0.0392525	0.813738	0.419641	-0.394837	0.186623	0.384258	-0.465397	-0.944529	0.0295363	1.50755	1.31109	0.540193	0.154339	0.605579	0.805231	-1.45677	-0.481082	-0.737568	-0.285022	0.333899	0.675138	0.0648275	0.165268	0.872245	0.304251	-0.248388	0.442543	1.11941	-0.00890011	-0.90234	0.229002	0.469879	-0.609977	-0.838957	-0.434487	0.0417401	0.322033	-0.0960986	-0.756853	0.0733936	1.04141	0.0249859	-0.155644	-0.422925	-0.338689	1.88082	0.184055	-1.95366	0.0928119	0.327637	-0.133208	0.582177	0.346228	0.423137	0.130855	-0.166172	0.411257	-0.526978	-1.35751	-1.10221	-0.818901	-0.304767	-0.707293	-0.0694294	1.40935	0.944374	0.0686615	-0.234134	0.276097	1.00338	0.0510383	-0.864302	-0.573638	-0.18453	0.554916	0.414693	0.420228	1.38713	0.855641	0.0957955	-0.526803	-0.6275	0.74215	0.983225	-0.0651135	-0.934657	-0.400816	0.535693	-0.755572	-1.83541	-1.05962	-0.660813	-0.651137	-0.53031	-0.0417983	0.748495	0.398809	-0.161225	0.298104	0.635099	0.277052	0.218307	0.723402	0.467696	-0.117019	-0.139867	-0.197446	-0.230748	-0.101021	0.215528	0.450386	0.0538014	-0.525501	-0.637569	-0.181474	0.371646
575	576	0.264447	-0.25343	-0.990967	0.0124527	0.53595	0.788415	0.0122123	-0.84431	0.334693	0.935174	-0.410517	-0.934366	0.162727	0.682804	0.861047	-0.192508	-2.95007	-1.99151	2.0559	2.5558	1.09401	1.01054	0.797041	1.02946	-0.147584	-3.27393	-2.517	0.41043	0.6442	-0.149	-0.675169	0.142164	1.98997	0.744801	-0.993136	-0.135606	0.151385	0.489624	-0.00757499	-1.35634	-0.479196	0.466349	0.70497	0.0738916	-1.05193	0.0417807	0.473906	-1.47154	-1.22016	1.58581	1.78369	0.502004	0.151123	-1.04446	-0.576204	-0.568255	-1.47232	1.055	1.18604	-0.536272	0.465129	0.176075	-0.141369	-0.419091	-1.36978	1.20057	1.90024	-0.351209	0.320289	0.384167	-0.0278512	-0.0771589	-1.51422	-1.20741	-0.00972034	0.0573386	-0.127446	0.23319	0.63468	0.268398	0.0172753	0.0322	0.685265	0.79186	-0.683889	-1.41809	-1.17316	-0.281952	0.57463	0.41802	0.140361	-0.617544	-0.315492	0.884426	0.480126	0.369871	0.26071	-0.158588	0.0726356	0.291592	0.302107	0.735013	0.591339	0.409356	0.799178	0.876012	0.764135	0.481003	-0.406689	-0.479421	-0.331276	-0.335376	0.308472	-0.115815	-0.982148	-0.672165	-0.573764	-0.797435	-1.34642	-1.9209	-0.70793	1.16421	2.54605	2.02689	-0.835632	-1.83917	-1.03067	-0.363609	0.408036	0.379768	0.528401	1.19672	1.03274	0.378719	0.223149	-0.0444633	0.111516	1.15116	-0.0253898	-1.38915	-0.424527	-0.747222	-0.955413	0.102938	-0.716118	-1.01275	0.759241	0.819238	-0.210491	0.178787	0.0430193	-0.536835	-0.313474	-0.151635	0.0901558	0.237448	0.507942	0.511761	-0.414008	-0.870202	-0.235663	0.765862	0.983367	0.643135	0.358198	0.858945	1.50666	-0.346143	-1.49917	0.160144	0.65735	-0.354403	-0.850463	-0.740656	-1.43679	-1.08985	0.292476	-0.420001	0.309501	1.14579	-0.19793	0.0244376	-0.199977	-0.943473	-0.28474	0.373935	-0.0171153	-0.639845	-0.195178	0.106389	-0.066574	-1.1017	-1.34101	0.124077	0.0208125	-0.24032	0.860864	2.10673	1.86748	0.777163
576	577	2.09182	1.78034	0.705381	-1.07889	0.814068	2.39415	-0.267669	-1.73409	-0.573502	-0.837092	-1.29974	-0.0728002	0.0227905	0.156809	1.64221	1.70016	-0.671742	-0.40086	2.02113	-0.241537	-2.50006	-1.93136	-2.21802	-1.98218	-0.677259	2.6962	4.03192	-0.140433	-1.38797	0.74343	0.482452	0.442832	0.862786	-0.0445963	0.224077	0.261043	-0.943299	-0.499277	-0.375929	-0.8243	-0.545769	-0.876052	-0.889425	0.206805	1.32657	0.644434	-0.539322	-0.882971	0.142565	2.54056	1.83024	-0.0297942	0.103072	-0.934409	-1.63852	-0.810148	-0.283987	0.256231	0.911883	0.634785	0.505192	1.76399	0.626405	-2.03837	-1.29943	-0.125047	-0.600085	-0.40416	-0.0883853	-0.140577	0.645361	1.16818	0.266595	-0.644032	-0.626593	-0.107605	-0.628241	-0.4568	0.708246	-0.333889	0.489921	0.705797	-2.43586	-0.376438	1.54771	-0.41769	0.442469	-0.0450255	-1.90158	-0.607918	1.99624	3.18368	0.794665	-0.799948	-0.294232	-0.785657	1.0991	1.93423	-1.00017	-1.42215	0.819089	0.68127	-0.421649	-1.28275	-0.943394	0.448879	0.796894	-0.621006	-0.957202	0.351216	0.52221	-0.345185	-0.498874	0.314979	1.07483	0.911877	0.527484	0.283654	-0.104483	-0.899164	-1.2273	-1.06163	-0.98562	0.133892	0.530516	0.871593	2.00087	0.555865	-1.00429	-0.530732	0.619159	1.24005	0.309059	-0.510894	-0.58988	-0.635973	-0.957566	-0.750402	-0.0116459	-0.0309161	0.1312	0.318538	-0.163319	0.0665593	0.520384	0.345003	0.489571	0.402074	-0.148466	-0.0987959	0.524924	0.111454	-1.25938	-0.79766	0.051829	-0.381077	-0.699314	-0.610009	0.165678	0.478876	0.516456	0.971075	0.62284	0.377529	0.645912	0.287502	-0.556973	-0.400185	0.632431	0.683876	0.0096393	-0.550216	-0.724072	-0.768725	-0.215637	0.812274	-0.141844	-0.454989	0.695171	-0.0439605	-0.161156	0.166395	-0.457441	-0.00172893	0.738039	0.439481	-0.729159	-1.24818	-1.03985	0.0951318	1.10238	-0.667849	-1.42702	0.0672108	0.81136	0.72197	-0.0212277	0.0647034	0.837298	0.918275
577	578	-0.134985	-1.96846	0.324815	1.11086	-1.17364	-1.00308	0.840866	0.666536	0.243433	0.28171	-0.533837	-1.39566	-1.00652	-0.24547	0.845274	2.46383	2.50036	0.368534	-1.78308	-2.02223	-1.72367	-1.86712	-1.59353	-0.585232	0.609124	2.26729	3.76701	-0.0582318	-2.73855	0.29594	-0.614645	0.465053	3.18391	-0.49961	-1.57442	0.134907	0.476901	0.759579	1.0954	0.156694	-2.18292	-2.01368	-0.586693	1.51416	1.37009	-1.90977	-1.87448	-0.727104	0.890582	2.31523	1.3283	1.38204	-0.0200298	-2.50813	-1.4794	-0.0123728	0.335377	0.571803	-1.14283	-1.37628	1.09027	1.387	1.43594	1.74633	0.00429415	-1.29016	-1.01184	-0.332191	-0.122947	-0.0137807	-0.0705813	-0.231416	0.127291	-0.0958654	-0.511611	-0.251874	-0.214229	-0.231971	0.0165893	-0.338164	-0.292692	0.626694	0.215482	-0.0259364	0.85442	0.265896	-0.514829	-0.932453	-0.42614	0.693304	-1.29592	-1.04146	1.80312	1.21294	1.18759	0.782737	-0.199852	1.15905	0.570033	-0.95446	0.52139	0.776652	0.0714755	-0.0286648	0.0100727	-0.63228	-0.0695732	0.485265	0.225123	0.0513106	-0.141681	-0.631927	-1.18703	-1.02996	-0.34981	0.562577	0.615718	-0.0190884	-0.367831	-1.14288	-1.17051	-0.735859	-1.25889	-0.235594	1.20824	0.964208	2.01716	1.93262	-0.0819788	-0.409297	-1.13736	0.0665823	1.4056	-1.14829	-0.633155	0.281064	-1.08302	-0.281321	-0.0566013	0.227413	0.548258	-0.216269	-0.0785187	-0.353135	-0.044512	0.332821	-0.4047	0.227346	0.464946	0.236801	1.20167	0.461697	-1.1789	-0.845627	0.782114	0.785949	-0.579846	0.248407	-0.142143	-1.0817	0.644086	-0.201992	-1.11224	-0.279952	-0.69688	-0.264322	0.0842045	0.472281	1.80119	1.82124	0.549645	-0.509431	-0.605036	-0.0572277	-0.432928	-1.41559	-0.928219	-0.730932	-1.12832	-0.237622	0.541355	0.697992	0.834043	0.949986	0.242131	-0.23702	0.218627	0.017732	0.0440538	-0.0191341	-0.545119	-0.429866	-0.431445	-0.186315	0.970729	0.766593	-0.653355	0.0166929	0.909657	0.199467
578	579	0.0177923	-0.0776623	-0.579947	-0.711717	-0.846548	0.580643	2.07613	0.841876	-1.14076	-1.10471	0.707139	0.664817	0.0735597	2.14647	1.94688	-0.916854	-1.41616	-0.470875	-0.110507	-0.0981931	-0.229173	-0.363745	-0.0378194	-0.304816	0.123803	2.19616	0.467227	-2.31353	-1.06145	-0.47103	-0.737352	-0.0823546	-0.140661	-0.149457	0.882703	1.22616	0.0486383	0.159859	1.13256	-0.17271	-2.0156	-1.76767	-0.276453	1.35777	1.93406	0.709434	-0.861579	-0.442087	1.49408	1.36074	-0.0136672	-1.16491	-1.60217	-0.450109	-0.714362	-1.03759	-0.0668119	0.287861	0.844822	1.07214	0.807902	0.427207	0.500614	1.06283	0.303108	-0.834147	-0.71107	-0.53241	-0.980808	-0.461674	0.867485	0.782628	-0.491437	-0.5497	0.198223	-0.433221	-1.02822	-0.416538	-0.213561	-0.611124	-0.55336	0.357482	0.939392	0.828714	0.606935	-0.656295	-1.15152	-0.00503725	0.233242	1.01888	1.27736	-1.48691	-1.01113	2.89287	1.62967	-1.02848	0.968365	0.658748	-1.64756	-0.188819	-0.0766115	0.980946	0.0674738	-1.79794	-1.47425	-0.600659	0.957065	0.841057	-0.4231	-0.18714	-0.154704	-0.160229	0.287566	0.929837	0.513386	-0.770869	0.343178	1.46666	0.136535	-0.19469	0.213583	-0.221964	-0.326365	-0.184534	0.533474	1.16484	0.667578	-0.26087	-1.23573	-0.955465	0.059953	-0.480507	-1.27239	-0.482463	0.551019	0.619798	-0.0148497	-0.0656367	0.835869	0.846113	0.0744315	-0.819231	-0.92933	1.06507	2.34158	0.953941	-1.17475	-1.7172	-0.749335	-0.168025	0.0938049	-0.210104	-0.424546	0.166765	0.160053	0.57833	0.750519	-0.155168	-0.0928633	0.272186	0.161532	0.158029	0.10425	0.10577	0.52464	0.477356	-0.553672	-0.453096	0.841958	0.325955	-0.804679	-0.365234	-0.160816	-0.164429	-0.170416	-0.628547	-0.46912	-0.356813	-0.595697	-0.34295	0.231667	0.866267	0.931426	-0.0305681	0.202396	0.846679	0.0261145	0.24699	0.407615	-0.247044	-0.200952	-0.526687	-0.64016	0.0702319	0.37836	0.626505	0.763095	-0.49473	-0.640152	0.273509
579	580	-0.39241	1.45182	1.05781	-0.0132792	0.234541	0.839533	1.04641	-1.93986	-1.39902	0.818779	-0.130336	-0.161155	-1.12864	-1.05413	0.269451	-0.320775	0.0762579	0.319312	-1.44769	-1.99425	-0.554357	0.34189	1.47646	1.70686	0.30112	0.33032	-0.255382	-0.600451	0.410077	-0.225688	-0.215249	1.50097	2.5857	1.54561	-1.044	-1.60882	0.181699	0.370434	-0.730721	-0.517574	-0.24508	-0.466044	-0.744855	-1.19191	-0.455024	0.620113	-0.0111653	-0.204847	0.223382	-0.880129	-0.417756	1.35788	0.46196	0.0177241	0.948137	-0.122382	-0.775688	-0.486136	-0.709521	0.264342	0.670406	0.114444	0.429349	-0.0535455	-0.84474	0.251385	1.17251	-0.467779	-0.752916	0.862425	-0.498541	-0.981924	0.938636	-0.00443419	-1.10367	0.31334	0.986879	0.754629	0.644524	-0.397667	-0.741292	-0.242165	-0.746671	-0.821442	-0.340224	0.205028	0.912702	0.454939	-0.566525	-0.533983	-0.0157863	0.248476	0.226585	0.230799	0.671226	0.296256	-0.51951	-0.629259	-1.27229	-0.66599	0.278459	0.209216	0.187736	0.04187	-0.600859	0.0384827	0.23363	-1.69861	-1.75591	-0.727236	-1.29261	-1.04663	-0.0929958	0.0796001	-0.207979	-0.544978	-0.0351095	-0.169898	-0.385722	1.66581	2.73641	1.76174	1.44256	0.95063	-0.128423	-0.29514	-0.0789641	-0.403558	-0.64943	-0.180517	0.504477	0.415647	0.276347	0.546881	-0.587198	-1.23887	-0.137688	-0.540626	-1.3438	-1.18097	-0.534383	0.355797	-0.580507	-0.874888	0.779783	0.883109	0.680313	0.886218	0.489731	0.479309	0.0506492	-0.483252	-0.843364	-0.108799	1.13912	-0.0306749	-0.477938	-0.0893977	-0.475108	0.27957	0.302376	-0.644843	-0.728008	0.474591	0.910862	-0.294326	-0.336375	0.0231204	0.48306	0.690734	-0.33007	0.290844	0.350098	-0.677484	-0.0797697	-0.774082	-1.11225	0.352654	0.316055	-0.0397049	1.11913	1.63178	-0.272941	-1.32599	-0.569384	-0.385053	-0.450361	-0.72245	-0.174138	0.917289	1.03178	0.805704	0.0354247	-0.196472	0.169514	-0.414993	-0.789005	-0.895191	-0.904232	-0.138336
580	581	-0.617814	0.598216	1.19978	-0.48148	-0.623743	1.22605	0.661481	0.216031	0.556258	-1.13047	-0.710924	0.626394	-0.520511	-0.821617	-0.0373039	0.821311	0.715021	-1.62543	-2.35527	0.138791	1.54679	0.952103	0.782818	0.594025	0.16266	1.41887	2.16282	-0.314941	-2.08212	-0.612533	0.246594	-1.98113	-1.18372	2.19015	0.200211	-0.343648	1.02522	-0.462234	0.715514	0.0670522	-0.596021	0.378218	-2.81865	-1.90239	0.849307	-0.76526	-0.81321	0.962387	2.6065	2.03227	-0.626255	-1.05265	-0.261132	-0.324365	0.0401159	0.458442	2.08446	2.75828	-0.971215	-1.42458	1.11378	-0.170852	-0.976398	-1.43288	-1.73102	0.520592	1.02926	-0.0592962	-0.638443	-0.20346	0.940911	0.742639	0.0898687	-0.638513	-0.549924	0.463104	-0.381785	-1.67625	-0.968658	0.145144	-0.802056	-0.787394	2.00635	2.41876	1.74838	1.46572	-1.0408	-0.950634	1.65051	0.936405	-1.0272	-1.21329	-0.403705	-0.14883	0.0954712	-0.0177715	-2.72622	-1.60088	2.32685	0.454125	-0.178023	-0.406494	-0.197275	0.00895733	-0.182465	-0.920583	0.257258	1.28724	-0.324583	-0.776243	-0.173136	0.0891817	0.130718	-0.0704533	0.199386	0.710598	0.890321	-0.0446209	-0.0831145	1.00777	0.721871	0.0423746	-0.376996	-0.884876	-0.907214	-0.44	0.0700093	0.255461	0.107294	-0.0404773	-0.541855	0.043986	0.836117	-0.123309	0.292748	0.399283	-0.15466	0.224166	-0.682506	-0.490295	0.252415	0.047022	-0.496907	-1.59929	-1.12592	-0.00761078	-0.248813	-0.263496	0.814742	0.849943	0.156456	0.260229	0.156446	0.527283	1.05297	0.236808	-0.0814541	-0.232785	-1.3902	-0.558208	0.30152	-0.512043	0.13861	0.695326	1.02792	1.71414	1.6241	0.855974	-0.215689	0.357408	-0.0943907	-1.92786	-1.55891	-1.49251	-1.46702	-0.323557	-0.465762	-1.01239	-0.34659	0.640894	-0.0321195	-0.451612	1.29309	1.23468	0.0113979	0.664686	0.575475	0.0917692	0.884129	0.379442	-0.99396	-1.04174	-0.463873	0.799204	0.940781	-0.693682	-0.990183	-0.210718	1.0854	0.947446
581	582	1.51553	-3.1908	-1.85018	-0.710301	0.726663	0.70243	-0.371473	0.371865	-0.223554	-0.77057	0.94805	1.22005	-0.651068	-2.06856	-1.39201	0.794544	0.705683	-0.429248	0.13257	0.431831	0.146057	0.079828	0.227167	-0.3218	-0.991717	-0.612006	-0.563372	-0.0118306	1.63531	1.64021	0.232709	-0.405285	0.0281078	0.436517	-1.6476	-3.00047	0.398705	2.44485	0.333194	-0.515283	0.577066	-0.0745245	-0.992885	0.237686	0.499631	-0.631635	0.495874	1.74663	-0.0972607	-0.674114	0.384925	0.0135606	-0.0663258	0.180665	-0.175612	-1.18367	-0.770651	1.14156	0.527861	-1.00269	-0.267848	0.307688	-0.369239	0.418253	0.830922	-0.236395	0.126138	-0.192025	-0.476	0.470829	0.0377636	0.373434	0.477258	-1.16062	-1.29212	-0.403508	0.0519622	0.289141	0.413533	0.324637	-0.101576	-0.519395	-0.881291	-0.654619	0.177008	0.716161	1.10449	1.57357	1.61893	2.02289	1.6863	-2.61922	-4.67897	-0.0478056	1.86922	-1.37043	-3.24416	-0.418832	3.5819	3.00445	1.94822	-0.869287	-1.36791	-0.476373	-0.260951	0.292017	-0.258299	-0.75014	0.255346	0.397338	0.773218	1.77654	0.419112	-1.34345	-0.778419	0.0972075	-0.395398	-0.91059	-0.650172	-0.0549197	0.547503	0.648478	0.533374	0.316375	-0.249662	-0.725652	-0.953056	-0.645418	-0.159983	-0.0846356	0.0895814	0.386618	0.398451	0.246258	0.650886	1.15043	1.09471	0.521104	-0.201744	0.245114	-0.201653	-1.65091	-1.09167	-0.499733	-0.297936	0.240367	-0.0925785	0.0490729	0.598493	0.289235	0.175473	0.162305	-0.583894	-0.424426	0.13359	0.253156	0.899303	0.459257	0.0531777	0.00148801	-1.0434	-0.156988	1.02737	-0.125434	-0.548698	-0.0275308	-0.160642	0.355847	0.770023	-0.228876	-0.270541	0.76431	0.167473	-0.838	-0.284269	-0.105472	-0.298129	-0.181904	-0.300024	1.14578	1.36738	-0.443168	0.236734	0.646401	-0.468105	-0.00364781	0.36927	-0.396228	-0.929931	-1.00482	-0.613747	-0.400265	-0.599085	0.221759	0.744871	-1.32061	-2.55977	-1.07671	-0.509482	0.125973
582	583	-0.42793	0.163262	-0.622539	-0.342543	0.327744	0.296011	1.08162	1.27012	1.10453	1.66817	0.464088	-1.49012	-2.03836	-1.63956	-0.123321	0.762907	0.111564	-0.526509	-0.823715	-0.429973	-0.262554	-0.652159	-0.479651	-1.16135	0.327686	3.71942	0.836085	-2.27973	-0.0907852	0.372142	0.498116	0.755826	-0.757297	-0.138591	1.20961	0.286547	-1.12042	-0.774209	-0.0329689	0.74211	0.461781	-2.10137	-0.794222	0.902243	-0.385373	0.90727	0.462786	-0.674127	0.616287	0.159123	-0.583725	0.288314	-0.0586139	-1.4471	-0.393053	-0.040175	-0.0863204	0.858079	-0.987921	-1.37839	0.342526	1.38095	2.16242	1.22069	0.246969	-1.08422	-2.26408	0.119934	0.952816	-1.17839	-0.567105	0.570454	0.568786	0.780874	-0.0671082	-1.00031	-0.888094	-0.49732	0.0164374	0.768454	0.426253	-0.0567795	0.0139991	-0.287742	-0.127197	-0.619368	0.0847096	1.10214	-0.752929	-0.718479	1.32754	1.70891	-0.263501	-1.58119	-0.381373	-0.542801	-0.442845	0.658989	0.961879	0.92853	-0.414554	0.188789	0.169018	0.296268	0.849993	0.642417	-0.00745481	-0.0381757	0.0289614	0.0188106	0.0189741	0.400074	0.445289	-0.441069	-0.0316958	0.314487	-1.07574	-0.732487	0.0607638	-0.47997	0.0312914	0.654168	1.09369	0.259379	-0.315668	1.89949	0.43251	-2.19005	-0.183462	0.199508	-1.14733	-0.447322	0.281553	0.700483	0.78953	-0.351951	-0.352322	0.719397	0.59678	0.664854	0.198392	-1.00964	-0.643515	-0.168309	-0.406708	-0.718975	-0.374521	0.537978	-0.203787	-1.05771	-0.360157	0.366237	0.687323	0.0876218	-0.339634	0.106601	-0.0479233	-0.13773	-0.0776206	0.151922	0.875889	1.05762	1.13993	1.5533	1.0568	-0.548963	-0.406497	0.876389	0.392754	-0.180729	-0.478794	-0.972609	-1.05004	-1.04642	-0.502297	-0.0286021	-0.498935	-1.13309	-0.740456	-0.0368426	0.313418	0.2359	-0.697024	0.144303	1.12793	-0.0345885	-0.317322	0.135788	0.674014	0.51506	0.587882	1.78059	0.943003	-0.133263	0.130731	-0.34585	-0.569384	0.0904815	0.212577	0.408561
583	584	-1.5731	-2.04627	0.432548	0.863555	-0.495502	-0.847853	-0.735008	-0.52739	-0.747694	0.360968	1.53516	0.125377	-0.591218	0.553983	1.45415	1.13681	1.07354	1.13621	-0.254415	-0.482491	0.253702	-0.0673642	-0.579138	-1.01832	-0.899593	-0.25781	0.662953	0.599683	-0.423718	-0.0298981	0.254626	0.104486	-0.0132472	-1.02682	-0.451566	0.541988	0.351454	0.84943	0.259901	-0.29451	0.720807	-0.249106	-1.1016	0.0981989	0.00598344	-0.201071	0.719181	0.362845	-0.557418	0.211437	0.613516	-0.416789	0.216946	1.34761	0.784038	0.137378	-0.707017	-1.60585	-1.55308	-0.178629	1.64616	0.970689	-0.399627	0.162273	0.266125	0.261014	0.646913	0.141006	0.218445	-0.50152	-0.184998	2.76846	0.49146	-2.46604	0.269894	0.417624	-1.12053	-0.707467	-0.683732	0.442781	0.952711	-0.268722	-0.320842	-0.237893	-0.602888	0.298439	1.06296	0.321277	-0.198657	-0.38415	0.454232	1.5982	-0.725528	-1.74623	0.4853	0.123112	-0.409604	0.0822591	-0.0713995	1.25414	-0.389918	-0.560865	-0.77604	-1.14336	-0.81645	-0.727986	-0.0636498	-0.120807	-0.776815	-1.10332	-0.87709	-0.0926047	0.42331	0.909079	0.67402	0.552286	0.514292	-0.650181	-0.40115	1.11455	1.58377	1.07222	-0.738612	-2.05545	-0.99897	-0.451081	-0.017865	1.41488	0.930039	0.261398	0.213537	-0.310158	0.474787	0.642198	-0.318197	-0.443023	-0.434685	0.375085	0.48762	-0.33745	0.722804	0.0475917	-1.53418	-0.316323	-0.48024	-1.16281	-0.109435	0.188401	0.398419	0.63068	0.243368	-0.0681189	-0.66506	-0.599199	0.062402	0.322448	0.592897	0.13126	-0.313776	-0.0164879	0.533778	1.27118	0.810248	-0.0119997	-0.0919692	-0.276753	0.405717	0.944565	0.495509	0.561692	-0.241713	-0.135935	0.391702	-2.15032	-2.45694	-0.387088	-0.453685	-0.828313	-0.410301	0.127573	0.134722	0.027383	0.296016	1.27275	2.05631	1.08247	0.613153	1.36577	0.853033	-0.237828	-0.0370392	-0.300207	-1.3753	-1.12527	-0.541043	-0.290345	-0.115554	-0.624898	-0.287472	0.85033
584	585	1.16527	-0.994761	-0.929801	-0.00181608	0.00700823	0.234905	-0.245519	-0.482783	0.705849	-0.0774711	-1.47334	0.977115	2.78809	1.13428	1.36849	2.30967	-0.0217633	-0.706103	1.16369	0.581584	-1.47445	-2.76995	-3.19042	-2.5067	-1.05746	-0.0707183	-0.0159055	0.472675	0.868768	0.598351	0.904587	0.997807	0.434748	-0.0594497	-0.501181	-0.603834	-0.0174439	0.699512	1.07658	1.11882	-0.0397212	-1.16881	-0.3734	-0.0267146	-1.1721	0.0274584	1.7661	0.496117	0.846803	1.01937	0.428573	2.41421	-0.230401	-3.89488	-1.96123	-0.0805993	0.288787	-0.0662175	-0.650878	-0.861551	-1.04459	-0.0239038	1.77763	1.40036	-0.457797	-0.27045	0.467859	0.493816	0.153668	-1.40625	-1.8013	-0.68251	0.140168	0.797569	0.182949	-0.153404	0.782735	0.434685	0.170486	1.019	1.45526	1.10055	0.522371	0.0336397	-0.54417	0.217541	0.263176	-2.3575	-2.13671	1.57371	1.28654	-1.45709	-0.438322	-0.737128	-1.73727	1.81508	1.72254	-1.76378	-0.361591	1.56353	-0.738151	0.0901955	0.84795	-0.0268537	-0.797117	-0.372848	-0.169537	-0.708862	-0.44303	-0.0415896	-0.699458	-0.310557	1.21898	2.19362	2.62752	2.78566	1.42333	-0.259713	1.13565	1.17981	-2.56691	-4.92589	-4.9505	-2.71509	-0.0543434	0.662413	1.36262	1.65963	1.89496	2.22847	1.34591	1.12313	0.520922	-0.502092	-0.274691	-0.810918	-0.34291	0.535487	-1.51471	-1.61789	0.190096	0.0558897	0.179353	-0.652924	-1.19654	-0.1137	-0.176173	0.301365	0.885239	0.859233	0.00211394	-1.36774	-0.540292	0.0536811	-0.488483	-0.344982	0.51739	0.678189	-0.44253	0.117868	0.958382	1.687	2.69371	1.26331	0.506838	-0.0607096	-0.90659	-0.698492	-1.74024	-1.01004	-0.99989	-2.86286	-1.68474	-1.11243	-0.874048	1.1262	1.52575	1.29358	1.48025	1.46443	1.29183	0.394802	0.0685194	0.218798	0.226932	0.252259	-0.522812	-0.691959	-0.478316	-0.483897	0.159052	0.134625	-0.644362	-0.938675	-0.586516	-0.228393	0.171201	0.8777	0.692278	0.0983619
585	586	0.00168686	0.350358	0.164743	0.126002	-1.11826	-1.76934	1.09708	1.68759	-0.250786	0.319166	1.27892	1.5426	0.721134	-0.849911	-0.619549	-0.0848939	-0.782617	-0.95694	-0.902253	-1.20881	-0.736787	-0.496136	-0.663814	-0.246573	-0.0135163	-0.0488492	0.571021	2.38364	2.78991	0.649311	-0.603777	-1.0974	-0.927744	0.858336	1.38088	0.317356	-1.24215	-1.61179	0.346361	0.204519	-0.717917	1.01891	0.864074	-0.714517	-0.526093	0.252916	0.66022	-0.779418	-1.64385	-0.212791	-0.0484102	-0.171242	0.313117	0.342252	0.68087	0.261175	-0.308594	-0.255366	0.368602	1.48699	0.876449	-0.568107	-0.33482	0.781114	0.726451	-0.546019	-0.875205	-0.469482	-0.695852	-0.284858	0.12892	-0.135161	-0.121667	-0.476627	0.125463	0.560348	-0.855033	-1.69685	-1.52706	-0.198723	2.393	5.00791	3.60083	-1.18872	-1.7487	-0.729937	-1.75998	-0.951378	-0.17661	0.731239	2.45724	-0.669518	-3.23786	-0.925846	-0.656246	-0.437736	0.916148	1.06113	1.32341	-0.257318	-0.162262	-0.676592	1.38096	0.633748	-1.58573	-0.838009	-0.00975446	-0.279422	0.376655	0.888364	0.271915	-0.680858	-0.560062	0.628142	0.813733	0.622519	0.581432	-0.376907	-1.53242	-2.05939	-1.21272	0.0964981	0.599624	0.899631	0.436934	-0.598383	0.0446362	1.71839	1.36378	-0.203913	-0.847741	-1.09626	-0.36713	0.597214	-0.116468	-0.379779	0.365136	0.559058	0.355891	-0.0986114	-0.120454	-0.531853	-1.43787	-0.797143	0.0603584	-0.0672892	0.0705877	0.155205	0.416118	1.04082	0.498462	-0.563552	-1.0119	-0.363011	0.996696	0.720744	-0.296363	-0.285281	0.00257565	0.584102	0.461543	-0.464956	-0.709652	-0.567171	0.00137982	0.448897	0.304222	0.454581	0.429088	-0.118775	-0.541156	-0.175793	0.340637	-0.288984	-0.299906	0.109388	-1.00513	-1.25152	-0.53049	0.173188	0.731832	0.638783	1.23545	0.787279	-0.0874546	0.440502	0.22351	-0.483012	-0.797008	0.000389346	0.68454	-0.0892125	-0.452663	-0.893234	-0.631925	1.10487	0.343173	-1.20922	-0.378218	-0.151014
586	587	1.07607	0.239857	-1.09539	-1.57204	-0.812459	-0.185288	0.487154	0.130964	-0.733202	-0.744491	-0.248663	-0.25593	-1.06342	-1.03187	-0.0880646	0.997635	1.42368	0.0237088	-0.853416	-0.51988	-0.244561	0.790707	1.1724	2.01692	2.4883	-1.75474	-3.31581	0.668416	1.45847	-0.268145	0.30808	1.38663	-0.511078	-2.04046	0.752944	2.73643	0.317647	-2.59264	-2.66413	-0.33441	1.46893	-0.0176986	-0.889056	0.837893	-0.0231581	-1.24314	-0.229019	0.442048	0.441929	-0.551855	-0.148293	-0.173852	-1.97974	-0.372441	0.804299	-0.0668566	1.10796	2.23393	1.76518	0.598053	1.22607	0.714249	-2.76526	-2.45348	-0.383515	0.323551	1.48199	1.00374	-0.279305	-1.00742	-0.568313	0.452342	-0.0206144	-0.899568	-1.19434	-0.196547	0.0903007	-0.179413	1.70261	0.729496	-1.89035	-0.184675	1.06801	0.891737	1.31446	-0.299492	-1.52716	-1.07822	-0.506049	-0.033708	0.0661861	0.911601	0.904419	-0.272918	-0.00358486	1.25442	2.04778	0.37224	-2.2565	-1.92805	1.25972	1.3611	0.150938	-0.40555	0.260307	-0.863095	-1.42203	0.198914	0.208335	-0.450305	0.0138904	0.199794	0.399785	0.576522	0.121379	0.0390943	0.274389	-0.0319894	0.0398556	0.0251135	-0.458423	0.142343	0.847555	0.873405	0.451595	-0.490148	-0.863274	-0.657227	-0.223893	-0.266118	-1.1417	-0.579609	0.739857	1.10644	2.1111	1.8069	0.472132	0.779706	-0.659858	-2.31445	-1.23019	-0.894791	-0.656606	0.890053	0.508684	-0.955583	-0.695565	-0.479525	-0.46154	-0.0844251	-0.336429	-0.428762	0.23236	1.04964	0.734258	0.557728	1.316	1.71595	1.43828	0.849465	1.65172	0.824341	-2.31872	-2.51876	-0.982771	0.14826	0.56094	-0.59584	-0.386409	0.385188	-0.786085	-0.508502	-0.110313	-0.940898	0.286772	1.03276	0.339418	0.20425	-0.235981	-0.62379	-0.436166	-0.476092	-0.403313	1.15876	1.9169	0.14146	-0.603633	-0.187111	-0.346779	0.400155	1.10474	0.736697	1.04269	0.639483	-0.801559	-0.697272	-0.809992	-1.38563	-0.550452	-0.0903685
587	588	-0.2052	0.454937	-1.45694	-1.66092	1.23302	1.06455	-1.0787	0.146485	1.68104	0.292563	-0.58289	0.236113	1.09287	0.729613	-0.843577	-1.2	-0.455195	-0.616715	-0.43328	1.14153	1.69967	0.812181	0.298504	-1.00342	-1.81941	-0.653891	-0.284274	0.305173	1.42764	1.08639	0.0933264	-0.456614	-0.962819	-1.76205	-0.474338	1.85551	3.40575	2.90426	-0.665503	-0.980309	0.63703	-0.807613	-1.07277	-0.541424	-0.442212	0.157587	-0.214469	-0.767111	-1.41676	-0.298394	1.19287	-0.343623	-0.514382	0.376605	0.951055	1.24521	-0.667676	-0.845257	0.698458	1.07896	0.828712	0.186028	0.775169	1.73886	0.129912	-1.34927	0.0541931	0.00828495	-1.37255	0.0418732	0.0180312	-1.23678	1.14361	1.85337	0.54234	0.298231	-2.11289	-2.38921	0.470376	0.505038	0.118841	0.495459	-0.78018	-0.842776	0.062651	0.274775	0.842747	0.213049	1.76369	3.69296	0.60324	-0.964198	-0.629943	-1.08163	-0.0442905	0.387972	0.0510652	-0.129449	-1.11751	-1.32232	0.886123	0.62868	1.08736	0.361686	0.382673	2.13465	-0.748709	-2.77507	-0.802908	-1.05574	-1.32363	-0.281408	0.174866	0.301043	0.294147	-0.0267653	-1.00715	-0.948487	-0.249143	-0.222756	0.595966	2.4968	3.30252	0.807254	-1.47924	-0.486613	-0.0702145	-0.791291	-0.685506	-0.694241	-0.324546	0.649672	0.887015	0.813311	1.07157	1.05296	0.75628	0.237239	-0.644858	-0.928252	-1.08941	-1.55044	-1.2372	-0.963838	-0.519187	0.501455	0.679347	0.504959	0.108092	-0.535171	-0.404208	-0.299549	0.920602	2.82706	1.72885	0.386731	0.696424	-0.586281	-1.84462	-0.646413	0.477611	0.636727	0.889653	0.0896685	-0.496007	0.143338	0.187276	0.306833	0.544631	0.166989	0.361826	-0.370356	-1.70624	-0.419356	0.178297	-0.642754	-0.6524	-1.23654	0.377732	1.80636	0.113621	0.00119666	0.154826	-0.109097	0.396271	-0.0987004	-0.0750806	0.0951388	0.0583297	0.403713	0.0557422	0.385254	0.580255	0.419644	0.927948	0.262018	-0.356483	-0.442896	-0.949027	0.0530701
588	589	1.75752	1.1368	0.511973	0.64067	1.324	0.452787	-1.97083	-0.845135	0.0281865	-1.32264	-0.690121	-0.55525	-1.12566	-0.697415	-0.324768	0.0540907	0.239608	-0.134534	-0.539642	-0.0913043	0.797235	1.31464	1.44525	1.41274	1.20678	0.643861	0.519471	-0.454179	-1.45192	-0.0246362	-0.394553	-1.2763	0.466295	0.452072	-0.250878	-0.499817	-1.36135	-1.04226	-0.599402	-0.814392	-0.448137	0.0324277	-0.201458	-0.72838	-1.6106	-0.0881406	1.87516	-0.369434	0.553466	2.8804	1.30647	2.32671	2.31084	0.347979	1.05108	-0.326324	-1.66263	-0.0183378	-0.911319	-2.24882	-0.99638	-1.0094	-1.06643	-0.786816	-1.35729	0.267492	1.39938	-0.465127	-1.00147	-0.0883378	-0.0479112	1.8852	2.40543	-0.481085	0.527481	1.4439	0.119159	0.884977	-0.0258068	-1.52505	-1.67572	-1.65727	-0.870944	0.238592	0.814069	-0.522746	-1.24446	0.419221	0.600129	0.457437	1.65938	0.572254	-0.482821	0.186023	-1.16551	-1.63102	1.08049	2.29801	1.84788	0.912554	0.301585	0.445884	0.308796	0.263379	1.22312	0.28189	-0.726057	0.735369	0.571659	-1.47596	-1.58843	-0.14806	0.539922	-0.23679	-1.10061	-0.234192	0.368362	-0.478209	-0.406233	-0.0621899	-0.467082	-0.74883	-1.01192	-0.725843	-0.572483	-1.0001	-0.236019	0.467818	0.0265971	-0.026682	0.469474	0.932721	0.534966	0.928513	1.96645	1.00439	0.383017	0.335956	-0.167029	-0.774317	-1.04316	-0.239223	-0.958891	-1.5698	-1.01008	0.00470149	1.45343	0.122976	0.0116277	1.50236	0.0371587	-0.261112	0.954676	0.138849	-0.641056	-0.0334253	-0.107423	-0.651514	-0.570115	-0.265794	0.00824711	0.200239	0.113188	-0.544956	-0.619876	-0.450974	-0.165651	1.24674	1.00701	0.255175	0.606697	-0.371208	-0.541366	0.374904	0.618577	0.341856	-0.533356	-0.669336	-0.612495	-0.92442	-0.811324	-0.0601928	0.816975	0.251065	-0.295977	0.0738075	-0.299759	0.0304993	0.535413	-0.292192	-0.024273	-0.0258044	-0.51761	0.845498	0.564399	-0.906057	-0.242485	0.303768	0.825583	1.11579
589	590	0.226488	-0.871262	0.0352841	-0.313696	-2.40661	-0.465376	1.76196	0.441026	-0.115381	0.904099	-0.147513	-0.159167	1.90594	0.395825	-0.94905	0.221987	0.407952	1.02987	0.995188	-0.479556	-1.03827	-0.960773	-1.22502	-0.642771	-0.398253	-1.71853	-0.53582	0.924674	0.392317	1.49015	1.7816	-0.727753	-1.23569	2.56384	2.74955	-1.69105	-1.98669	0.142592	0.0940752	-0.424106	0.302021	0.46489	0.254642	0.0434064	-1.26923	-0.0615277	1.14401	-0.717945	-0.821822	-0.0263786	-0.429173	-0.129783	0.521268	0.259841	-0.40298	-0.259955	0.199636	0.00396454	-0.0235642	0.15769	0.106291	0.131268	-0.206763	-0.307002	0.089069	0.348921	0.521598	-0.0868385	-0.350212	0.752264	0.915595	0.106604	0.109135	0.0221246	-0.540914	-0.428369	0.0290961	0.0700728	0.232629	0.490998	-0.33402	-0.860576	-0.237325	-0.197265	0.258274	0.453847	-0.617965	-0.736666	-0.292371	-0.368101	-1.20361	-1.12264	0.233608	0.0774666	-0.158295	0.94329	2.02858	1.63532	0.409486	0.983892	-0.496912	-1.03692	-0.352194	0.3836	0.0144316	-0.751094	-0.303423	0.118009	-0.692432	0.324375	1.69414	0.292937	-0.434525	0.437286	-0.440792	-1.15577	-0.394942	0.11628	1.06542	0.494686	-0.804065	-0.148173	-0.198679	-0.195309	0.603468	-0.249968	-0.764593	0.293235	1.06967	0.756992	-0.0740714	-1.01376	-2.15393	-0.813036	1.80665	1.4552	0.872271	1.20695	0.283581	-0.190305	0.366767	-0.193927	-1.114	-1.19576	-1.45517	-0.357017	0.666098	-0.296048	0.384549	0.86844	-0.0200232	0.440248	0.133044	-0.469159	-0.0921016	-0.278228	-0.470125	0.194818	0.698419	-0.179606	-0.518148	0.191171	0.0877797	-0.327156	-0.534267	0.574977	1.49417	-0.107094	-0.490194	0.739606	0.374743	0.0578842	0.143572	-0.813332	-0.953132	-0.185368	0.167271	0.376282	0.514716	0.764996	-0.283015	-0.842866	0.25374	-0.820034	-0.942749	0.642604	0.403897	0.488499	0.345345	-0.0357761	-0.345309	-1.08677	-0.264051	-0.0704072	-0.313835	0.523048	0.174231	0.356752	0.83299	-0.379562
590	591	1.61823	0.867135	0.300055	-0.625567	-1.04058	-0.960706	-1.36162	-0.317636	0.588352	-0.0502373	0.181648	-0.245483	-0.0541922	1.66788	1.21639	0.214546	-0.703745	-1.62599	-0.0358024	1.26694	0.638871	0.550188	0.740363	0.419898	-0.0427035	-0.898266	-1.4206	-1.07773	-0.712555	0.0894101	0.433673	-0.170505	0.335361	1.14971	0.606644	0.0614067	0.834704	0.621494	0.179026	1.17272	-0.680462	-2.60947	-0.849201	-0.0973526	-0.761933	-0.556196	0.0368727	-0.0655099	0.615081	2.42434	0.954492	-0.993968	0.0533011	-0.0813112	-0.36789	0.412627	0.138842	-0.236289	-0.514463	-0.498888	0.183677	-0.190092	-0.376799	0.697567	0.174789	0.641713	1.67004	-0.422854	-0.67704	0.0448297	-0.287734	-1.17037	-2.68256	-0.426124	1.31837	1.26442	2.31438	0.758158	-0.463029	0.530301	0.470882	-1.41829	-2.67618	-0.0670542	0.974544	-0.837924	0.96224	1.13055	-0.598322	0.264503	-0.810912	-1.27345	-0.0110844	0.816037	1.30382	-0.238325	0.253635	2.41613	1.7568	-0.00662479	0.542963	0.670196	0.364876	0.547047	-0.604639	-1.58497	-1.30639	-0.141727	0.998982	0.490501	0.424813	0.587152	-0.429789	-0.192166	1.10099	1.59048	1.00233	0.15764	0.0680988	-0.503795	-1.51758	-2.16847	-2.72183	-1.53921	0.795227	1.71971	0.981928	0.0270638	0.0096107	0.276273	0.0342376	0.180395	1.02487	1.15589	0.801157	0.708207	0.576823	-0.115228	-0.898922	-1.05644	-1.80491	-1.63787	0.173764	0.502053	0.0620116	0.490288	0.793515	1.03036	0.775383	-0.735741	-0.844446	0.288947	-0.466516	-1.08658	-0.595362	-0.310483	-0.102044	0.186717	0.759346	0.934881	1.25433	0.854394	0.422274	0.783781	-0.481028	0.167771	0.637977	-1.60061	-0.76542	0.00203839	-0.444179	-0.0728644	-0.504558	0.0383731	0.371713	0.423373	0.643607	-0.53713	-0.616288	0.427407	0.283935	-0.582165	-0.613658	-0.30735	-0.868034	-0.629028	0.0362757	-0.107625	0.253485	0.63865	1.01367	0.387735	-0.748676	0.383642	0.685728	0.613819	1.20963	0.136205	-0.00547321	-0.0972402
591	592	0.831184	-0.649998	-1.34468	0.865284	1.40528	-0.397561	-1.20569	-0.709496	-0.663494	-0.751643	-0.823181	0.323562	2.1569	0.592761	-0.659454	0.0703641	-1.78125	-1.87153	0.646582	1.44425	1.52658	0.85902	-0.448481	-1.32137	-0.166426	1.77378	0.760069	-0.788825	-0.286172	0.195421	-0.588324	-1.31241	-0.809322	0.251809	0.162231	1.09942	2.853	0.142055	-1.54521	-0.582706	-0.281643	1.59019	-1.49019	-4.12033	0.873276	2.2043	-0.0885204	-0.3316	-0.303722	-0.28236	-0.350503	-0.314401	-0.0841222	-0.228574	0.658565	2.20224	1.83794	0.367539	-0.545338	-0.958967	-1.39035	-1.00457	0.174401	-0.0126403	-0.329169	-0.282025	-0.455514	-0.264445	-0.506961	0.789722	1.84241	0.582783	0.838414	0.695779	-0.291817	0.390222	-0.338848	-1.75842	-0.641529	0.53739	-0.903726	-1.13689	1.54633	0.931364	-2.22063	-1.48984	-0.420675	-0.964054	1.17011	1.7434	1.03068	1.6809	-0.870254	-0.465809	2.29853	-0.511468	-2.35514	0.490459	2.78978	0.374029	0.763982	0.905337	-0.272867	-0.638986	-0.279869	-0.502378	-0.00354017	0.610385	0.357027	0.921571	0.74222	-0.299563	-0.378176	-0.912221	-0.706805	-0.748412	-1.7008	-0.687449	0.0101439	0.221296	0.62776	-0.0469619	-1.41179	-1.78051	0.562736	1.47317	0.706361	0.626564	0.0952258	0.679619	1.04664	0.508313	0.197454	-0.368649	-0.25074	0.65933	1.06242	0.516405	-0.571135	-2.4162	-1.08944	1.80788	-0.675528	-2.55636	-0.655976	-0.337207	-1.25224	-1.076	-0.0437542	0.129906	0.327335	0.921742	0.848959	0.982545	0.292426	-0.630811	0.066704	0.589967	0.162724	-0.0764802	-0.0863641	-0.522252	-0.693576	-0.375817	-0.252775	0.209141	0.903062	1.18469	0.676262	0.475915	0.329394	-1.10738	-1.10872	-0.170854	-0.863933	-0.983085	-0.0302466	0.407416	0.181195	-0.0161948	-0.146069	-0.541988	-0.311157	-0.339571	-0.807842	0.0418288	0.826313	0.136791	-0.173797	0.241158	0.189166	0.293443	0.221273	0.0827784	-0.191428	-0.194192	0.545009	0.053931	0.269998	-0.0683862
592	593	0.0379074	-1.27389	0.0243709	0.473798	-1.1805	-1.37219	-0.877874	-1.05543	0.490275	1.46815	-0.235607	-0.688225	0.795667	0.818741	-0.22733	-0.342721	-0.801776	-0.0989287	1.19426	-1.18334	-2.71649	-0.984737	0.336688	1.1719	1.93953	2.91053	4.03996	2.39305	-2.2571	-2.80563	0.169264	0.067424	-0.584939	0.071199	0.10979	-0.11237	0.92497	1.57713	0.0378979	-0.974617	-0.842087	0.053209	0.190582	-1.79072	-1.74315	-0.0820327	0.162381	-0.300713	-0.727289	0.643813	1.30782	0.447179	1.56693	0.85496	-1.85094	-1.91509	-1.17827	-0.609903	0.174855	-0.587337	-1.08912	0.23151	0.643701	1.20234	2.85041	2.72216	1.0474	-1.04053	-1.84425	-0.543654	0.0890007	-0.883173	-1.5224	-0.488531	0.845659	0.673002	0.254693	0.902512	1.04529	0.369407	0.331929	-0.491608	-1.50535	-0.927724	-1.4764	-1.72987	-0.740277	0.781463	3.86547	1.79235	-1.95243	-0.174465	0.445139	0.802407	1.96501	0.0457273	-1.06954	-0.428897	-1.36295	-1.5474	0.870329	-0.743746	-1.65858	-1.54923	-1.20545	-0.525174	-0.803403	-0.660207	0.488493	-0.608697	-0.746172	1.2379	0.336135	-0.123403	0.743759	-0.0872332	0.203994	1.04779	0.159459	-0.824464	-0.0328467	0.971892	1.36196	1.45573	0.19589	-0.318263	-0.0660549	-0.0584857	0.635908	-0.250425	-1.68281	-0.928334	-0.324695	-0.0437831	0.452711	-0.487457	0.257454	2.08186	0.270232	-1.50367	0.219736	1.41279	-0.514482	-1.2295	0.193965	0.503687	0.826435	0.502586	-0.0756833	-0.00536434	-0.862786	-1.17068	-1.12418	-0.670671	-0.0182476	0.284124	1.27846	0.450406	-0.127661	0.807934	-0.195628	0.258416	1.5031	0.381328	0.0274142	0.476307	0.651898	0.0201965	-1.0526	-1.31643	-1.46095	-0.828355	-0.157164	-0.041444	-0.253682	-0.440926	0.583397	1.4187	2.06589	1.66901	0.096499	-0.17076	0.01862	-0.0204749	-1.08749	-2.56507	-2.07012	-0.216223	1.57427	1.89302	0.572902	-0.73427	-0.265296	1.67942	2.5613	2.12747	0.481531	-1.87867	-2.39611	-2.08263
593	594	0.115754	0.426619	0.468803	0.604835	0.775388	0.968391	1.79978	-0.218534	-1.91535	-0.244056	0.149788	0.277788	0.769345	-0.624543	-1.21749	-0.0433705	0.36197	0.638478	1.56765	1.28446	0.147092	-0.503342	-0.535857	-1.01773	-1.61641	-0.40912	-0.111549	-1.4365	-1.40672	-0.897433	-0.118108	1.67102	2.41396	0.369382	-1.55342	-0.323602	0.161191	-0.388604	2.96296	4.41894	0.373928	-1.61242	-1.80576	-2.4305	-1.18487	-0.413649	-0.821843	0.123783	1.06875	0.169654	-0.00405451	1.53987	1.39114	0.0753122	-0.496426	-0.836471	-0.0568812	0.196992	-0.814704	-0.714325	-0.20734	0.083243	0.372372	0.0549424	0.122952	0.468811	-0.670791	-0.631565	1.49463	0.872629	-0.915898	-0.63656	-0.122325	0.763319	1.06866	-0.535026	-1.06469	0.042343	0.329441	-0.440423	-0.781013	-0.0296638	-0.669067	-0.77304	0.740894	-1.1724	-0.674206	1.79888	-1.12498	-0.0941409	3.6341	1.80129	0.968031	1.68394	-0.117687	-1.70818	-1.54539	-1.75588	-1.59156	-0.0122388	-1.11643	-0.623309	-0.385689	0.0932783	0.499622	-0.156561	0.761121	1.52043	0.341398	-0.0189367	-0.565933	-0.522383	1.2057	0.857157	-0.376621	-0.157346	-0.494287	-0.397146	0.649417	0.286917	-0.400235	-0.384526	-0.568367	-0.742904	-0.967157	-0.240512	0.537776	-0.634833	-0.616281	0.547166	-0.13339	0.145978	1.33994	0.775453	0.1963	-0.173089	-0.0840137	1.28814	1.19155	-0.11652	-0.521233	-0.872724	-1.13968	-0.584326	0.320959	-0.164622	-0.591974	0.971245	0.445374	-1.45262	-0.630251	0.197677	-0.472739	-0.170069	0.239658	-0.455251	0.404772	1.24453	0.0740723	0.161105	0.961732	0.467682	-0.196353	-0.0791272	0.389029	0.285779	-0.566499	-0.770444	0.115562	-0.214951	-0.511047	0.349619	0.356658	0.399237	0.425898	-0.11664	-0.417329	-0.425097	-0.856176	-1.1625	-0.155804	-0.250384	-0.715222	0.0147003	-0.525536	-0.605513	0.562521	0.988889	0.714903	0.152855	0.814819	1.64136	0.728343	-0.443814	-0.678256	0.233311	0.852445	-0.137426	-0.982383	-0.553871
594	595	1.75482	1.12422	-0.431799	0.428355	0.979407	-0.209404	-1.59352	-0.888822	0.214091	-0.412672	-0.711133	0.211222	0.569462	0.755309	0.377325	-0.75562	-0.616779	0.0957841	0.466365	0.481688	0.146909	-0.0121392	-0.00238085	-0.111058	-0.662925	-0.748537	0.405938	2.40767	2.41649	-0.775133	-1.76777	-0.27235	-0.0640178	-0.188417	-0.834704	-1.06066	0.818447	1.37671	0.014114	0.702678	0.100895	-2.04337	0.715232	1.59008	-0.917475	0.0673876	-1.16543	-2.58307	1.14543	2.39988	0.0243375	-0.353277	-0.688075	-1.98053	-0.297212	1.08079	0.146283	0.821687	1.40785	-0.328014	-0.74226	1.86723	1.33391	-1.63842	-1.04508	1.40917	2.69893	-1.03861	-2.88899	1.76915	0.1503	-2.24848	2.06024	1.63912	-1.05651	-0.717947	-1.16084	-0.900793	0.530269	1.47027	0.752277	-1.13159	-1.0304	0.555234	0.502494	-0.935314	-1.0871	-0.557925	-0.314731	0.663037	0.99221	-0.215471	-0.78325	0.502715	1.78705	1.64264	0.251542	-0.78721	-0.143673	0.0514921	1.48194	0.107454	-1.47389	-0.494939	0.246846	0.0379216	-0.468697	-0.271683	0.254953	-0.131915	0.196222	0.428869	-0.350832	-0.358745	0.0487102	0.364286	0.518735	-0.105621	-0.860138	-0.671056	-0.3017	-0.400776	0.62232	1.23089	0.243695	0.274384	0.370447	0.791797	1.79635	0.762201	0.144323	0.411365	-0.976646	-1.78892	-0.585504	0.0934286	-0.626876	-0.542339	0.313351	0.369447	0.0204197	-0.323362	-0.5575	-0.170998	0.404087	0.0188496	-0.710791	-0.336011	0.320418	0.343402	-0.00187587	-0.435886	0.144758	0.777089	0.0809554	0.0229769	0.721409	0.774831	0.472488	0.0874808	0.422446	1.04935	0.21497	-0.865906	-0.725242	-0.289552	0.136936	-0.0230763	-0.670092	0.0893913	0.760975	-0.0170783	0.424363	1.27491	0.0502426	-1.42207	-1.58856	-0.863304	-0.373766	-0.756524	-0.251319	0.505869	0.452048	1.08905	1.13308	0.111255	-0.570685	-0.146357	0.546037	0.0380488	0.224341	0.324934	-0.444429	-0.190205	-0.0891384	0.317459	0.960237	0.650892	0.300172	-0.531917
595	596	-0.0227831	-0.614575	-0.186903	0.588536	-0.515115	-0.204478	0.182297	0.453047	0.967311	0.194622	0.142706	-0.4133	-1.58194	-1.64988	-0.720076	-0.204569	-0.0755035	2.30339	2.80146	-0.108705	-0.573539	0.0292459	-0.416301	0.471098	0.389693	-1.20434	-0.783444	-1.06395	-1.92796	-0.55904	0.341897	1.63965	1.6865	0.192128	1.03955	-0.0418323	-1.21547	0.634767	0.878505	0.0838631	-0.896574	-0.820319	0.13698	-1.45963	-2.42375	-1.21284	0.748903	3.15837	2.18717	-0.868208	-1.18633	0.200662	0.704787	-0.441758	-1.76958	-1.19253	-0.0313334	-0.669783	-0.709849	0.604519	0.864861	1.67484	1.92852	0.0704074	-0.866978	0.0884439	1.29218	1.56116	0.996355	0.0412236	0.351712	0.259027	-1.28928	-0.504914	-0.0567071	-1.54362	-1.59971	-1.33738	-1.24733	-1.00243	-1.16781	-1.11682	-0.484114	0.397839	0.370132	0.90833	1.3736	0.21183	1.85474	2.74769	0.128924	-0.361935	-0.876308	0.0841173	2.64676	-0.0834059	-1.8421	0.448107	0.0514545	-1.18071	0.231406	0.453331	-0.195959	-0.784058	-0.114791	-0.0401556	-0.552438	0.544124	0.769776	-0.762409	-1.02085	-0.00553321	-0.0438398	-0.656788	-0.346098	-0.142919	0.732493	1.65103	0.581529	-0.0956099	0.0905336	-0.586686	-0.633033	0.313647	-0.0675584	-1.00473	-0.15322	0.809674	-0.323008	-1.15851	-1.02365	-1.41631	-1.183	-0.948486	-0.312173	1.31791	1.95302	1.49484	1.31791	1.23861	0.292832	1.16104	1.15381	-1.76323	-1.46568	-0.0917652	0.117082	0.608452	0.987453	1.32806	0.457829	0.60093	-0.0525411	-2.05241	-1.1903	-0.620777	-0.916474	-0.901605	-1.34963	-0.877559	-0.552558	-0.660667	-0.325847	0.330111	0.33116	-0.387502	0.972379	2.61937	1.64042	0.776985	1.47834	2.53639	1.58954	-0.75765	-0.770601	-0.299532	-1.06181	-1.5378	-1.34194	-0.999419	-1.28532	-0.396634	0.279216	-1.09558	-1.01583	0.593735	0.518497	-0.479303	0.355623	0.567739	-1.03947	-0.816146	0.115782	0.7701	2.00048	1.15261	-0.197769	0.387428	0.690552	0.684049
596	597	1.66682	0.515545	-0.574945	-0.550684	-0.630376	-0.827901	-0.888092	0.560916	1.21727	1.59	2.25607	0.722672	-0.0596786	-0.433945	-1.55337	-0.842627	-0.556199	-0.645736	0.264584	0.0361526	-0.147239	0.265656	0.112853	0.21175	0.0166676	-0.285494	0.151315	0.210489	-0.00347522	-0.460068	-0.554081	0.771201	0.512907	-1.23545	-0.790443	0.307383	0.476741	0.282781	-0.502372	0.185541	1.2663	-0.226502	0.364064	2.77269	0.416701	-1.9243	-0.508052	-0.435336	-0.817242	0.159856	-0.0371374	-1.1998	-1.23605	-0.315311	1.05538	2.24924	1.15947	-0.698192	-0.688119	-0.0643673	-0.607263	-0.686263	-0.223096	-1.27916	0.497192	1.95763	-0.616994	0.992722	2.12534	-0.632278	-0.635566	-0.272928	0.439782	1.37107	0.0734786	-0.715974	-0.944997	-1.02023	-0.665638	-0.496608	0.183495	0.314608	-0.220905	-0.191479	-0.308537	-0.702686	-0.91837	-0.337646	0.71702	0.502702	0.215738	0.530413	-0.12478	0.733677	1.33703	-0.676464	0.929056	2.2436	-0.847362	-1.24527	-0.13166	-1.68061	-1.12189	-0.251476	-0.961792	-0.918871	-0.765607	0.548328	1.60975	0.627915	1.34274	1.08627	-0.505143	-0.283211	-0.569507	-0.579595	-0.0507314	-0.564703	-0.568441	0.601806	1.49638	1.40299	1.16894	0.82707	-0.412247	-1.65007	-1.87983	-1.78647	-0.802055	0.248979	0.176981	0.674871	0.783332	0.713018	0.950681	0.0434699	0.00262561	0.329109	-0.358409	-0.332019	-0.178359	-0.661184	0.325335	1.7599	0.0549016	-1.65642	-0.310343	0.623766	0.172809	-2.12567e-05	0.288858	0.683754	0.113162	-0.883568	-0.243656	0.663229	-0.323189	-1.16319	-0.397399	0.497459	0.648619	0.00887538	-0.288898	-0.364973	-0.508294	0.335538	0.429695	0.283972	1.16545	0.927338	0.118853	0.268685	0.442308	-0.601008	-1.53008	-0.676629	-0.28663	-0.671786	-0.128974	-0.309121	-0.378687	-0.0586367	-0.595452	0.303647	1.1303	0.676291	0.268591	-0.179549	0.30407	0.283342	0.321053	1.0586	0.123123	-0.131262	0.413597	-0.506026	-0.89008	0.207481	0.756867	0.102016
597	598	-0.49143	1.40827	-1.71837	-2.54351	3.36429	2.97431	-0.598404	1.75859	1.12194	-2.18421	-1.10929	-0.199611	-0.711695	-0.535706	-0.384249	0.147242	0.501421	-0.325021	-0.584053	0.0541082	-0.0044763	0.0376203	0.525109	0.475832	-0.234969	-0.685349	-0.330703	0.314248	0.478858	-0.699036	-1.2068	-0.0435185	1.3168	1.6883	-0.299253	-1.1618	-0.423329	-1.14032	-1.03957	-0.221385	-0.349518	-0.50227	0.898147	2.59701	1.78301	0.190534	-0.419677	-0.647257	-1.06008	-1.32275	-0.66462	0.0025935	0.200103	0.486736	0.349395	-0.204225	-0.213251	0.728978	2.39957	1.77625	-1.56327	-2.26751	0.360843	1.41075	-1.0108	-2.50605	-0.750896	0.271923	-0.193955	0.268794	0.514009	0.0947678	0.776543	0.202355	-1.00833	-0.158112	-0.0718209	0.249992	1.23134	0.356399	-0.762201	-0.683534	0.468116	0.707231	-0.540245	-1.09937	-0.69987	0.0684139	0.308973	-0.420568	0.401671	2.20643	0.758911	-1.59968	-1.1061	0.169037	0.114212	-0.863235	-1.29012	0.208038	0.442736	0.255768	-1.22092	-0.554374	0.593921	-0.879936	0.741845	2.35746	-0.386865	-0.756534	0.703336	0.218184	-0.31665	-0.582216	-0.99278	-0.7245	-0.0211507	0.730305	0.758378	-0.688607	-1.6529	-0.323849	1.77783	0.708327	-1.31959	0.342681	1.43466	0.640389	0.721563	0.293669	-0.254485	-0.503654	-0.440593	-0.0775437	-0.781952	-0.375665	0.597678	-0.292391	-0.809943	0.284406	1.26957	-0.414904	-1.6381	-0.054998	0.655969	0.352928	-0.0350206	-0.303549	-0.90563	-0.814226	0.480994	0.409284	0.517634	0.867189	0.590874	1.00478	0.802123	-0.00190619	-0.297635	-0.761061	-0.865895	0.381865	0.301441	-1.224	-0.668958	0.311241	-0.0404523	0.296804	0.228026	-0.818884	-0.261227	0.322579	-0.394889	-0.497132	-0.479778	-0.872654	-0.399446	0.779039	1.23494	0.915519	0.403412	0.0522034	0.0330567	0.559296	0.846294	-0.0411778	-0.178286	0.422969	0.280346	-0.65668	-1.48211	-0.127495	0.335158	-1.17154	-0.674788	-0.133621	-0.259099	0.851234	0.880947	0.414195
598	599	-1.71252	-0.655936	-0.258188	0.374382	1.5818	2.85242	1.53983	-0.49409	0.668845	-0.776914	-1.95871	0.665014	0.385026	-0.265502	0.0664427	0.574947	0.950278	-1.76604	-1.965	0.16349	0.447503	0.679499	-0.519797	-1.43107	-1.162	-0.872	0.214309	-0.25091	0.0504295	1.4639	0.932813	0.599538	0.59767	1.46639	1.61073	0.657265	1.32153	-0.28533	-3.0869	-1.60571	-0.265534	-2.95511	-3.33656	-0.858128	0.904183	2.47911	1.83055	0.312256	0.919525	1.5458	0.204741	0.217098	1.30523	0.256092	-0.656874	-1.08314	-1.2794	-1.48868	-1.74692	-0.449521	1.08729	0.832497	-0.372296	-1.09425	-1.60021	0.931752	3.61793	0.774097	-0.976805	0.0641422	-0.518613	0.142296	1.62209	1.59081	0.771289	-0.759137	-1.29195	-0.806722	-0.534589	-0.134399	-0.391708	-0.670221	0.012952	-0.293004	-0.642232	1.0526	0.437168	-1.75479	-0.281254	0.556605	0.0345321	0.597028	-1.15704	-1.56698	0.0645529	-0.433601	0.811156	2.08775	0.442732	-0.301551	-0.695046	-1.08445	-0.30139	0.0055054	-0.683017	-0.770192	-0.333409	0.137245	0.279546	-0.315814	0.482256	1.48482	0.881655	0.414608	-0.151823	0.0203335	1.38995	1.58335	1.28372	1.93125	2.4617	0.406929	-5.1143	-6.97985	-1.91057	0.932875	0.446731	0.187621	-0.747608	-0.367913	-0.421816	-0.278363	0.12052	-2.09157	-1.28037	1.49274	0.946414	-0.0178485	0.564171	1.10333	0.854769	1.04632	0.789299	0.395137	1.79444	2.88739	2.39353	0.670294	-0.574279	0.172572	-0.811666	-2.95087	-2.05477	-0.94758	-1.47427	-1.43962	-0.286894	0.469208	0.201403	-0.0162173	-0.580735	-0.287821	0.359446	-0.608076	-0.314372	0.3664	-0.085604	0.131458	0.645806	0.913682	0.163391	1.33546	2.61071	-0.266491	-1.04927	-0.262863	-0.674083	-0.341137	-1.09666	-0.892818	-0.350844	-0.323931	0.82841	-0.125224	-0.320092	1.06281	-0.22938	-0.731554	0.437361	0.767244	0.446501	-0.776441	-1.39466	-0.393615	0.266207	0.353227	0.247408	0.046211	0.845047	0.617471
599	600	-0.482848	-1.61653	-1.59325	-0.370497	1.18413	0.537249	-0.106568	-0.731726	-1.60361	-0.993605	-0.25728	0.0354475	0.017459	-0.366088	-0.339492	-0.178491	-0.178313	0.558255	1.34589	0.776615	0.220662	0.378374	0.174467	-0.182621	0.116621	0.726891	0.342434	-0.229379	-0.0759712	0.419087	1.0735	-0.138005	-1.39331	-0.202529	-0.637015	-1.45535	1.10442	1.68566	-0.578637	-0.315865	0.203935	-0.321457	0.130162	-0.0978446	-0.726755	-0.796574	-0.54068	0.187133	1.00863	1.84783	1.82667	-0.173866	-2.28232	-1.11193	1.22633	1.03215	0.466462	0.486443	-0.0721762	-0.474662	-0.578775	-0.244121	0.213977	-0.185422	-0.671069	-0.155298	-0.0100563	-0.572199	0.221415	0.833667	0.187155	0.0634727	0.0886785	0.660826	0.330739	-0.755246	0.579359	-0.115795	-1.89566	0.232205	0.0438462	-1.77218	1.02387	3.05465	1.2141	-0.29669	-0.584377	-0.537469	0.0819945	0.396078	-1.18538	-1.09093	1.18136	0.0336181	-1.26	-0.372036	-0.443724	-0.227727	0.277266	1.83963	-0.172031	0.241392	0.23226	0.617871	1.19538	0.930369	0.145444	-0.69226	-0.990249	-0.174612	1.08078	1.12332	-0.131584	-0.533004	-0.288374	-0.641654	-0.632438	-0.784972	-0.702323	-0.166362	-0.425559	0.192483	0.693031	0.0771715	0.473479	0.277831	-0.540342	0.245252	1.23098	1.54292	1.25107	0.309085	-0.0897805	-0.312601	-0.95758	-0.696936	0.375854	-0.147565	-0.856718	0.29844	-0.562418	-1.91108	-0.431172	0.0735684	-0.510556	-0.290261	-0.108992	-0.20698	0.0564181	0.467812	0.798421	1.02892	0.345044	0.45284	0.876665	-0.186495	-0.490638	0.302264	0.553798	0.0919347	-0.0204991	0.521091	0.435393	-0.544254	-1.09438	-0.798804	-0.237428	0.100507	-0.567993	-1.02038	-0.273341	-0.00116002	-0.216161	0.466942	0.886085	-0.16818	-0.0457972	0.86544	-0.0654668	-0.241376	0.0646767	-0.670118	0.21501	0.935853	0.376741	0.909748	0.804471	0.432316	0.482529	-1.11228	-1.38072	0.189655	-0.456857	-1.55696	-0.814869	-0.258842	0.414209	0.699045	-0.244513	0.76309
600	601	-0.410202	-0.578622	-0.139005	0.306678	0.0326223	-0.013132	0.525994	-0.264741	-1.45696	-1.2517	-1.11494	-1.00686	-0.614151	-0.065248	0.263568	0.00482442	-0.213383	0.0698132	-0.23603	-0.852202	0.0151928	1.36259	3.26425	2.82362	-0.417764	-0.476487	0.00791998	-0.47061	-0.27658	-1.01009	-0.441919	1.55131	1.90025	-0.677972	-1.56822	0.934758	0.822066	0.373673	0.767339	-1.94043	-2.06366	-0.164794	-1.78555	-0.395576	2.5579	0.302962	-1.0643	0.639208	0.325298	-0.863739	0.530124	1.81625	0.879043	-0.388258	-1.50601	-1.71204	-1.24932	-0.460649	0.74322	0.851059	0.492033	-0.100392	-0.682506	0.573614	1.52817	0.556913	-0.0242858	0.468743	0.684585	-0.297148	-1.30472	-0.735327	0.437237	0.990201	0.838581	-0.0832633	-0.96023	-1.07106	-0.556093	-0.0222902	-0.235234	-0.781026	-0.223283	0.887053	0.18767	-0.724035	0.0390091	0.609984	0.664258	0.439657	0.210303	0.765326	0.798511	-0.0599626	-0.935855	-1.1201	0.0572692	1.05699	1.19396	0.888346	0.342376	-1.68022	-2.46339	-0.837145	-0.197694	-0.0203377	0.222424	-1.30021	-1.26085	-0.520439	-0.339018	1.47994	1.60333	0.492945	0.123877	0.00226541	1.03191	1.30426	-0.190381	-2.00223	-2.86358	-1.16803	0.920323	0.800624	1.87684	2.0435	-0.796839	-0.0190595	1.68703	0.722332	1.0942	1.30963	0.506	-0.889085	-2.96365	-1.44375	0.767241	-0.0997852	0.193249	-0.246189	-1.64535	-0.81995	-0.677705	-0.566792	1.16468	1.90595	1.16595	0.852817	1.09467	0.555641	-0.466152	-0.797467	-1.68085	-2.61427	-1.21691	-0.252195	-0.52242	-0.807495	-0.825219	0.856371	1.44278	1.24077	2.25675	3.19516	3.42885	1.39842	-0.32412	0.0135858	0.00294519	-0.477077	-1.15978	-1.50309	-1.87423	-1.57561	-0.285292	-0.594645	-0.945029	-0.587127	-0.820745	-0.773003	-0.860991	-0.253599	0.380369	-0.0538673	0.663805	1.07698	0.42094	0.845361	1.34013	1.30889	0.779129	0.316299	0.630847	0.455383	-0.00864861	-0.0984601	0.635044	1.03654	0.241352	-0.108692
601	602	-2.1528	-0.0117808	1.34342	0.675478	1.06029	0.13629	0.0416799	-0.045281	-1.03186	-0.781026	-1.22648	-0.582371	0.650379	1.1228	1.09827	-0.406542	0.486401	1.411	-1.08459	-1.54183	-0.419777	-0.238236	0.0378888	-0.13874	0.169489	1.02738	1.24378	0.53948	-1.10234	-1.66998	-0.889728	-0.329065	0.518996	0.865174	0.141131	-0.0605479	0.0495898	0.00398103	-0.0466457	-0.323145	-0.169386	-0.0049531	-0.484736	0.151665	1.49634	0.394954	-0.784663	0.356344	1.05997	1.36689	0.293521	-1.79934	-1.97599	-1.18115	0.174651	0.705489	0.962525	0.663769	-1.20522	-0.423079	0.290962	-0.130486	1.32347	1.72602	0.90608	-0.507245	-1.45295	-1.2582	-0.605682	-0.579378	-2.04715	-0.0124357	2.10118	0.130371	0.275804	1.41136	1.03582	0.0936635	-0.135245	-0.0968156	-1.23697	-0.239952	0.35143	-0.48164	-0.772072	-1.8794	-0.679935	0.0722194	-0.184002	0.56752	0.548929	1.90146	0.72151	0.563026	3.3078	-0.922428	-2.64273	1.94343	-0.00433623	-3.18911	-1.32253	1.75566	0.528086	-1.15335	0.116231	-0.685145	-1.11471	0.655184	1.69977	0.169513	-1.71504	-0.958441	0.436678	0.766035	-0.213996	-0.902992	-0.134087	0.337414	0.451447	0.740019	1.02151	0.672817	-0.209743	-0.282581	-0.160968	-0.182926	0.289428	0.592268	0.0738329	-0.866335	-0.759362	-0.453941	-0.0144567	0.759712	-0.397229	-0.450782	0.772663	-0.0438134	-0.813546	-0.42599	0.212903	-0.433524	-0.881966	0.357771	1.02377	1.09888	0.653362	0.0088021	-0.283234	-0.289574	0.202904	-0.129761	-0.395098	-0.179447	-0.767819	-0.531527	0.385438	0.377888	0.280509	0.514922	0.511678	0.429063	0.689505	0.255617	-0.729083	-0.444535	-0.402003	-1.02804	-0.492809	0.126867	0.205991	0.178521	-0.136632	-0.413641	-0.277141	-0.372767	-0.585533	0.335441	1.16265	0.191097	-0.794741	-0.213744	-0.0251876	-0.951909	-0.932072	0.0938875	0.424671	1.03557	1.05875	-1.07258	0.0204005	2.43102	0.775259	-0.0164075	0.232477	-0.0555108	0.248743	-0.477383	-0.827022	-0.77076
602	603	-1.10213	-0.0306407	0.135155	-0.8688	0.123621	0.793455	0.0801775	0.223634	0.362545	0.446343	0.401465	0.0202929	0.258579	0.289476	0.42022	0.98381	0.258998	-1.62759	-1.47995	0.276968	0.46611	-0.0350185	-0.234746	0.145076	0.185598	-1.27553	-1.42924	-0.470735	-0.291407	0.239197	0.684247	0.727591	0.387587	-0.38122	-0.362435	0.516629	1.57795	1.39815	0.285023	0.13872	0.0141537	-1.41483	-2.6704	-1.18912	0.903253	1.09324	0.709386	-0.199016	0.0621466	1.35101	1.36418	0.514499	-0.854788	-0.94513	-0.809241	-1.55797	-0.778147	0.291533	0.48187	0.10734	-0.608433	-0.672613	-0.118694	0.47009	0.467125	-0.209653	-0.00802075	1.05897	0.410691	0.296319	1.26999	0.0940359	0.121623	0.504836	-1.43701	-1.42115	-0.0563677	-0.597662	-1.28088	0.268159	0.895629	-1.15105	-0.734748	0.671812	-0.30197	-0.861391	-0.811433	0.384893	1.75192	2.72984	2.25377	-2.42468	-1.24681	3.4458	0.277447	-1.89329	-1.19915	-0.960698	0.016445	0.875318	0.225636	0.0476946	-0.480675	0.192159	0.262842	-0.103341	0.292759	0.559115	-0.490599	-0.512075	0.822325	0.163013	-0.561549	-0.257085	-0.773619	-0.404958	0.174082	-0.228963	-0.00153305	0.44989	0.425185	0.328231	0.135584	-0.234957	-0.407041	0.0122109	0.125154	-0.482839	-0.0537503	0.845124	0.371988	-0.01007	0.0318428	-0.110726	-0.00218353	0.273433	0.668566	0.461616	0.684522	0.894728	0.125183	0.0946058	-0.882034	-2.1774	-1.85086	-1.32166	-0.368349	0.644612	0.832736	0.375847	0.242741	0.101413	-0.666348	-0.347831	0.412468	0.506197	0.575514	0.728706	1.1273	1.34623	0.997793	0.434144	-0.274845	-1.27982	-1.25774	0.0727808	-0.540461	-2.45004	-1.27988	0.900401	0.543196	-0.107412	0.120062	-0.130711	-0.645546	-0.572	0.0789052	0.0580315	-0.423404	0.748174	0.978189	-0.829801	0.00739962	0.733428	-0.455561	0.13085	0.623803	0.725895	1.22003	1.31147	0.930647	-0.623909	-0.709065	0.471349	-0.625974	-1.18249	-0.288773	-0.618905	-1.3136	-0.927135
603	604	1.4221	1.03528	0.17915	0.118039	-1.07586	-0.479229	1.33994	0.680108	0.0784305	-0.348327	-1.50606	-0.86486	-0.141	-0.232488	0.353706	0.00630137	-0.736155	-1.82833	-2.2668	0.433682	1.94187	1.18336	0.909824	0.567688	0.536869	-0.0878699	-1.33434	0.745224	2.96938	-0.226933	-2.13654	-0.519177	-0.28002	-0.113173	0.0382555	-0.510448	-0.702949	-0.208766	0.123422	1.21069	2.25112	-0.285598	-1.51586	0.441687	0.347378	-0.519698	0.407317	1.32524	0.240075	-1.25065	-1.1675	-0.70067	-0.36268	-0.101051	-0.599559	-0.150298	0.864793	0.53228	-0.0922626	-0.528012	1.03113	1.50983	-0.823415	0.456808	1.20132	-1.08621	-1.00101	-0.635467	-0.0951969	1.11366	0.196626	-0.832252	-0.140385	0.541084	-0.0159844	-0.809629	0.333187	0.529312	-0.800195	0.347689	-0.714997	-2.41807	0.668412	1.59099	0.0953527	0.423785	0.346977	-0.411272	-1.06264	-0.313113	1.84479	0.693126	-1.23879	0.946171	0.530126	-0.442859	2.25594	0.691017	-1.25932	-1.06836	0.525339	-0.219581	-0.0561175	-0.462322	-1.085	-0.53183	0.838261	0.923187	0.448754	-0.200583	-0.268988	0.65395	0.324708	-0.724692	-0.504189	0.495357	0.834068	0.796431	0.396115	-0.625195	-0.936867	-0.955037	-0.74655	-0.282249	-0.827634	-0.578816	0.743954	0.434817	0.271654	1.17205	0.337451	-0.109888	0.860413	0.613569	0.144834	0.232243	0.704547	0.770824	-0.978538	-1.31314	0.223293	-0.797811	-1.68316	0.0454653	0.121981	-0.347775	0.816279	0.773601	0.441668	0.694578	0.0856409	-0.688037	-1.2562	-0.918188	-0.0317996	0.375239	0.638224	0.896563	0.676805	0.163173	0.998122	0.827557	-0.67946	0.263791	1.31428	1.19572	0.821187	-0.310115	-1.31206	-1.99283	-1.55961	-0.561574	0.0384381	0.256093	0.0474366	0.0618223	-0.199019	0.0303374	0.524028	-0.132067	-0.500276	-0.234557	-0.56509	-1.01233	-0.176281	1.295	1.4894	0.683278	0.116373	-0.0537146	0.13843	0.492856	0.316327	-0.643635	-0.980418	0.479431	1.62076	0.548104	-0.0816131	0.217552
604	605	-0.227389	-0.587071	-0.804391	0.0530909	0.891516	2.32748	3.92078	0.166668	-2.53951	-1.27634	-0.345886	0.425672	2.01663e-05	0.186174	-0.0959481	-1.25177	-0.45691	-0.0151534	-0.193163	-0.226717	-0.411843	-0.207187	-0.518086	-0.950966	-0.885086	-0.183112	1.70208	1.76546	-0.00547958	-0.0939572	0.461873	1.2006	0.830966	-1.38423	-2.13076	-1.50211	0.441182	2.64414	1.83535	-0.138625	-0.56671	1.25869	3.11085	1.54167	-1.98383	-3.62382	-2.31021	-0.763877	0.410599	0.768029	-0.480554	-0.204579	0.232905	0.0526847	-0.150032	-1.12715	0.753616	2.27669	0.369838	-0.353381	-0.184128	-0.520218	-0.140162	0.39683	0.481936	0.449911	-0.493214	-1.25633	-0.3415	-0.0436685	-0.538143	0.288297	1.46335	1.29593	0.386388	0.443809	0.436791	-0.817871	-0.390717	0.434321	-0.646938	-1.05493	-0.66294	0.657896	1.15421	-0.469003	-0.345832	0.299519	-0.662795	-1.04759	-0.140259	-0.0488754	-1.20376	-0.0945308	1.4857	0.947298	0.805101	0.668315	0.260796	-0.0335835	-0.92676	-0.36909	-0.622566	-0.699951	0.00508286	-0.281296	-0.0852212	0.0562048	-0.568828	-0.231906	0.186274	-0.212407	-0.213204	0.0767928	-0.031671	0.256658	0.752693	0.4056	-0.405793	-0.744814	-0.0270406	0.746662	0.245601	-0.326127	0.0677414	0.816019	1.604	1.56836	-0.204306	-1.95249	-1.20872	0.10128	-0.575551	-0.692483	0.234894	-0.141923	-0.229459	0.167631	-0.157438	0.378423	0.897976	-0.0971022	-0.529029	-0.0821252	-0.524557	-0.662339	0.188364	0.465624	0.904151	1.08542	-0.0867458	-0.348641	-0.59867	-1.26941	-0.424051	0.230076	0.570554	0.912552	0.682125	-0.660265	-1.69992	0.447169	1.69311	0.908474	0.793945	0.0389592	0.203592	0.895251	-0.0570037	-0.509886	0.129759	0.0344004	-0.413275	-0.712752	-1.54595	-1.36427	-0.466648	-0.494759	-0.309234	-0.0941214	-0.111255	0.850452	1.40333	0.174772	-0.0468743	0.426398	-0.650203	-0.482574	0.291937	-0.220569	0.0391111	0.0314935	-0.218281	0.759844	1.0905	1.0744	1.28411	0.661415	0.046981	-0.187422
605	606	1.23627	-0.352565	-0.720994	0.934352	0.310785	-0.268228	-0.499562	0.632489	2.68934	-0.716153	-2.74939	0.00122717	-1.48547	-1.71439	2.51897	2.64536	-0.943312	-2.14071	-0.364102	0.730568	1.01749	1.11697	0.301846	0.331869	-0.276608	-1.9121	-0.879184	0.0131416	-0.117255	1.94375	2.91005	0.46788	-1.85972	-0.514277	0.65281	-1.04708	-0.955518	-0.456226	-1.21302	0.504599	1.91774	-0.529115	-1.58803	0.562247	1.68339	0.714048	-0.844157	-1.34338	-1.07203	-0.249459	0.470609	0.0912395	-0.436301	0.291376	1.1898	-0.705922	-1.86444	-0.651396	0.735124	2.87544	1.98027	0.0736853	1.3458	1.30968	-0.728003	-2.15471	-2.32219	-1.12008	0.549783	0.208316	-1.41624	-0.42511	1.06976	1.35668	1.79321	0.661332	-0.893077	-0.80556	-0.620455	-0.612435	0.0434084	0.150018	-0.517315	-0.470642	0.164774	0.703828	0.568085	-0.503802	-1.16148	-0.589471	0.0519918	0.268652	0.141003	0.369043	1.1639	0.0232897	-0.255802	1.70116	1.12982	0.181665	-0.115755	-0.785521	-0.709477	0.538022	-0.55515	-0.397466	0.5887	-0.161017	0.913547	1.03772	-1.24312	-1.11184	-0.091996	0.117274	1.35952	1.96134	0.106597	-0.999482	0.0176344	0.0643337	-0.373509	-0.255138	-0.672184	-0.575295	-0.195374	0.0815581	0.430253	-0.53355	-0.914766	0.125399	0.767982	0.69047	-0.0580711	0.568308	1.5189	0.00772582	-1.05036	-0.179153	-0.19659	-0.405661	0.401735	-0.130242	-0.949175	-0.66701	-0.0739147	0.434526	0.11249	0.18151	-0.02461	-0.433222	0.267473	0.129236	0.212065	0.774527	0.560545	0.749755	0.282216	-0.457131	-0.270265	-0.163227	-0.112831	-0.327497	-0.134224	0.499385	0.126694	-0.557885	-0.881761	-0.642811	0.230452	0.0433753	-1.50829	-0.824524	1.61236	1.21388	0.167665	0.738724	0.78306	0.105425	-1.08439	-1.07622	0.234374	0.367827	-0.0819528	-0.356454	0.394867	0.438472	-0.824317	-0.0465647	-0.0341123	-0.59843	0.0383842	-0.679582	0.0710399	1.44425	0.0638649	-0.318289	0.791782	0.61114	0.792498	0.343998
606	607	0.0376133	0.585614	0.313753	-0.145154	0.596845	0.842079	-0.597721	-0.709619	-0.430043	-1.96542	-0.64402	1.91712	0.939349	1.13944	1.89424	-0.475798	-1.1111	0.49987	0.310602	-0.246062	0.0894871	0.195307	0.222487	0.602255	0.108931	-1.3918	-1.46519	-1.47356	-0.628796	1.82101	0.828177	0.531183	1.78066	-0.672024	-1.64791	-0.309967	-0.0325084	-0.257403	-0.0902654	0.247289	-0.282395	0.821917	1.70051	0.0468005	-0.491234	-0.231532	0.94203	2.05678	-0.0810358	-1.1084	-0.232638	-0.921107	-0.340852	0.23337	-0.652906	-0.339349	-0.70958	-1.26031	-0.579056	0.0934996	1.1259	1.9216	1.01418	-0.553029	-0.620121	-0.0623662	0.285777	0.663484	0.45268	0.154714	0.667784	1.10892	0.424687	0.462466	0.564719	-0.87122	-1.86753	-2.25692	-1.72011	-0.400214	-0.237647	-0.475838	0.317492	0.961943	1.05856	1.66435	0.354394	-1.38107	-0.313646	-0.293559	-1.40395	-0.157763	2.65616	3.16545	0.550582	-1.08878	-1.20219	-0.731711	0.203867	-0.550998	-0.0196294	1.20862	0.235234	-0.479176	0.293652	0.280025	0.0852237	0.141307	-0.309695	-0.336454	0.0497891	0.151001	0.106815	0.177987	0.179311	-1.15565	-1.52339	0.604933	0.291978	-1.21843	-0.305593	0.817946	2.2911	1.956	-0.145152	0.575684	0.61526	-1.02631	-0.693131	-0.23685	-0.202159	0.29315	0.374604	-0.303902	-1.44589	-1.56168	-0.745161	-0.275126	0.0902415	0.565092	0.93309	-0.216332	-1.32443	-0.121789	0.266049	-0.00766088	0.517674	0.229396	-0.237341	-0.0485073	1.0722	1.60624	0.515733	-0.00682048	0.0619282	-0.0364584	0.236774	0.174097	-0.112274	-0.110072	-0.676994	-0.503756	0.145851	-0.305943	-0.0329477	-0.444059	-1.28552	-0.076381	0.450589	0.127748	0.488078	1.4535	1.65963	0.129843	-0.329255	-0.114924	-0.0418606	0.501549	-0.262126	-1.1499	-1.46059	-1.37129	-0.30575	-0.268541	-0.870302	-0.376254	-0.372662	-1.39052	-1.34428	-0.759058	-0.505844	0.38305	0.985351	1.06013	0.533981	0.187268	1.65304	2.34954	1.31414	0.968939
607	608	0.871377	0.663831	0.531823	0.610825	1.00288	0.708873	-0.457953	-0.27482	0.268711	-0.354582	0.055291	-0.0874364	-1.82117	-1.08582	0.0360313	-0.528401	0.30631	0.902611	0.201782	-0.0116072	0.094226	0.20518	0.633476	1.53071	1.01415	-1.04332	-1.53229	-1.68237	-1.99145	1.00531	2.56781	-0.962229	-2.01522	1.25187	2.45726	0.834858	0.0600226	0.106154	-0.305252	-0.535495	-0.73436	-0.683445	0.0145909	0.0305045	0.350925	1.22431	0.219013	-0.548492	-0.308153	-0.494729	-0.0945797	-1.1271	-1.4375	1.70867	2.2735	-0.185505	-1.34561	-1.18453	-0.510046	-0.170419	0.22161	0.533699	0.609022	0.772913	0.451948	0.532119	0.347921	-0.574427	-0.58676	-0.210343	-0.313062	-0.176383	0.0937163	0.29804	0.864165	0.150974	-0.541995	1.11954	0.809538	-1.58492	-1.35236	-0.104796	0.100414	0.237802	0.0275721	-0.441219	-0.516605	-0.55434	0.0571516	1.67332	1.71903	-0.340504	-0.983075	-0.378774	-0.505588	-0.213448	0.210869	0.862305	1.70207	0.534285	0.207407	-0.0939129	0.852426	1.25844	0.0708705	-0.048243	0.256042	0.421795	0.248816	-0.457352	-0.677873	-0.106719	-0.115344	-0.19805	0.871495	1.52767	1.33241	1.58127	0.950171	-0.871695	-1.17281	-0.892458	-1.16838	-0.899144	-1.1012	-1.18191	-0.251347	-0.107254	-0.252438	0.584831	0.567927	-0.26019	0.129208	0.618568	0.583269	1.36354	1.25054	-0.474587	-0.487191	0.388051	-1.11331	-2.06086	-0.628918	-0.561258	-0.828869	0.633296	1.25801	0.581363	0.207064	0.697853	0.137408	-0.616237	0.143644	-0.151461	-0.371772	-0.117497	0.333271	1.67387	0.302111	-0.974535	0.0121052	-0.0298269	0.220177	0.0320392	-0.0724322	0.802523	-0.0648983	-0.432738	0.173699	-0.541857	-0.666409	-0.239531	-0.786378	0.00755682	0.737415	-1.0904	-1.05936	0.551979	-0.400824	-1.21593	0.193309	0.769287	0.417878	0.75176	0.471819	0.0627595	0.30528	0.210553	0.0479762	0.711951	1.46242	0.493933	-0.938449	-0.62244	-0.321644	-0.396011	0.296622	0.220034	0.398641	0.561423
608	609	-0.0685183	-0.113816	-0.311138	-1.93439	-0.301941	0.949926	-0.40231	0.186396	1.31275	0.670721	-0.593643	-0.026535	1.57451	0.453902	-0.319059	0.792771	0.686681	-0.16225	-0.929631	-0.754732	-0.174077	-0.483148	-0.0408866	0.1785	-0.845566	-0.123939	0.707913	-0.0296537	0.0637812	0.0329968	-0.442481	-0.737135	-0.457332	0.753974	0.625447	0.461535	0.99807	0.728418	0.808246	-0.62293	-1.77737	-0.219111	0.0695835	-0.282109	-0.378026	-0.383774	0.868497	0.815252	-0.246216	-0.485171	-0.454159	-0.205532	-0.130732	0.478534	0.899596	-0.437474	-0.681448	0.118093	-0.366895	-0.1594	0.182114	0.0736194	1.16125	1.02177	-0.619561	-1.00901	-0.392202	0.176165	-0.196145	-0.20256	1.01112	0.813365	-0.0550389	-0.406089	-0.592023	-0.22119	-0.527596	-0.715568	-0.251183	-0.128664	-0.217773	-0.436538	-0.230234	0.22457	0.56843	0.317125	0.26435	1.17812	1.34675	0.551182	-0.51657	-1.1473	-0.941278	-0.487946	-0.255823	0.110495	0.845489	0.909042	0.0942357	-0.952385	-0.734753	-0.59872	0.0759673	-0.233278	0.624878	0.426809	-0.246231	0.0864333	-0.970652	-0.942377	0.626268	0.467239	-0.177213	0.09152	0.884466	1.31691	0.842608	0.916805	0.907799	-0.569334	-1.64498	-1.79315	-1.5748	-0.539768	0.529119	0.461412	-0.491077	-0.470134	0.327689	0.108688	-0.1365	0.286189	0.306484	0.555827	0.695406	-0.0235242	0.176225	0.432047	0.540704	1.13952	0.0182209	-0.96211	-0.275494	0.241107	0.436744	0.50255	-0.0464075	-0.889383	-0.538233	-0.378939	-0.900055	-0.499268	-0.645856	-0.454793	0.745722	0.356455	-0.454575	-0.152861	0.0558476	0.448536	-0.0359742	-0.145911	2.16827	1.06376	-1.47991	-0.467807	0.0737828	0.381248	0.0592665	-0.597414	0.325742	0.282906	0.100027	-0.702472	-1.37336	-0.143672	-0.223363	0.118513	0.930445	0.722041	1.23182	0.0727505	-0.884384	-0.113293	-0.268662	-0.0677329	-0.237921	-0.82878	0.266602	1.40457	0.546824	-0.464702	0.213202	-0.0381743	-0.811012	0.280907	0.618283	-0.288073	-0.873271	-1.69522
609	610	0.742238	0.467777	-1.0794	-1.00051	-0.946198	-0.898183	-0.542343	0.520821	-0.586207	-1.39987	1.4511	-0.177552	-2.12913	1.1429	1.33647	-0.0203433	-0.12721	-1.09326	-1.05146	-0.657214	-0.321132	0.673612	1.23118	2.40371	2.70362	0.408139	-1.07613	-1.04845	-0.139409	0.591243	-0.303959	-0.587009	-0.222671	-0.272603	-0.723878	-1.1609	-0.562489	-0.316831	-0.080861	0.0940136	-0.47146	0.0442479	0.818175	0.871758	0.10617	0.029816	0.865525	0.0594303	-0.0447781	0.441344	-0.887284	-1.33571	-0.28088	0.303813	0.476785	0.865234	1.25807	0.84762	-0.405292	-0.884153	-0.834364	-0.298501	0.839585	0.0328138	-0.963101	-1.00661	-0.982358	0.903889	1.89133	1.16175	0.456162	-0.89623	0.442803	1.95188	-1.18651	-2.87128	-1.64831	-1.37077	-0.54097	-0.298952	-1.47861	-0.332008	1.59849	1.28912	1.27778	1.01449	0.586514	1.10683	0.828288	3.31481	3.74627	-0.108874	0.429411	-1.25483	-4.58579	-2.76433	-2.46157	-0.956042	0.767566	-1.71004	2.28594	0.661625	-1.05411	-1.77152	-1.31002	-1.59648	-1.69465	-0.859006	-1.01386	0.923468	3.78801	2.35972	0.651869	-0.368302	-0.944454	0.920861	1.04588	-0.11007	0.00897858	-0.302486	-0.649054	-0.982369	-1.68773	-0.875345	1.03048	1.01297	-0.274397	-0.734446	-0.689698	0.161511	0.324844	-0.402248	-0.00311648	-0.16079	-0.290883	0.240537	0.90564	1.1132	-0.453241	-0.4348	0.351505	-0.0121711	0.339608	0.836919	1.26319	0.574271	0.0350381	0.179699	-0.372878	-0.245497	-0.874762	-1.60245	-0.654429	0.221804	-0.138078	-0.752444	-0.0601645	-0.547829	-1.11712	0.0134588	-0.667693	-0.705048	1.07944	1.56291	1.31261	0.746956	0.903429	1.64677	0.888231	0.339683	0.486905	-0.291862	-0.705432	-0.3866	-0.168399	-0.585226	-0.958528	-0.33709	-0.222155	-0.539729	-0.209807	0.748824	1.47859	0.480879	-1.13812	-1.53801	-0.897458	0.123693	1.14649	2.36702	2.1376	0.164013	0.366465	0.151394	-1.96501	-1.31105	-1.00346	-1.20047	0.521152	0.275228
610	611	1.4031	-2.68103	-4.92249	-2.44797	-0.607043	-0.38659	0.149401	0.372798	1.21368	0.581953	-2.00484	-0.995191	0.94017	-0.465706	0.421521	1.54953	-1.34251	-1.79904	0.125203	0.137538	0.00977149	0.306101	0.264461	0.242387	0.157791	-0.081224	-0.152291	-0.131187	-0.129409	0.0518838	0.235052	0.322398	0.425131	0.557118	0.0494992	-0.610945	-0.2425	-0.0828238	-0.312654	-0.269995	-0.207686	0.195951	0.105954	-0.235976	0.402219	0.797924	0.111041	-0.529758	-0.445011	-0.029101	0.15418	0.0388838	0.121571	0.251811	-0.141729	-0.253911	0.201224	-0.00937886	-0.432619	-0.317314	-0.251983	-0.222734	0.0294803	0.299385	0.0324555	-0.156689	-0.250198	-0.26773	1.30852	1.14815	-0.913015	-0.34876	0.0266957	-0.287209	0.0447713	-0.633627	-0.460651	-0.00865613	-0.13916	0.148593	0.0240723	-0.359103	-0.364911	0.217574	0.650934	1.67307	1.7065	-1.21446	-1.37961	0.30011	-0.8714	-0.93273	0.140765	-0.0392799	0.285059	0.570211	-0.0695014	-0.633541	-0.219094	1.5704	-1.25115	-1.51623	-1.41978	-1.29371	-0.674014	0.556273	1.10015	1.04549	1.83203	1.36978	-1.28123	-1.38864	-0.144299	-0.722509	-0.0644967	0.550524	-0.43907	-0.202829	0.224231	-0.666653	-0.942935	-0.375013	-0.0432577	-0.0385523	-0.214849	0.328321	0.822799	0.21756	0.0336246	0.328914	-0.166971	-0.44745	0.518999	0.981711	-0.0652925	-0.682365	-0.0012308	0.422713	-0.0531762	-0.534196	-0.957847	-1.10877	-0.625628	0.00718468	0.838671	0.831103	0.253553	0.334306	-0.227134	-0.822413	-0.445538	0.0475525	0.443338	0.360506	-0.497554	-0.264041	0.903429	0.0307472	-0.553758	0.283318	-0.343101	-0.787745	0.420721	0.752705	-0.617544	-0.334778	0.973752	0.577522	0.120889	-0.51058	-0.966268	-0.362702	0.022996	-0.301429	-0.887338	-0.304978	0.213164	0.208527	0.42444	-0.141086	-0.0999432	0.20536	-0.0882319	0.296511	1.04705	0.653148	-0.520693	-0.204751	0.209844	-0.530496	-0.605503	-0.281185	-0.418768	-1.14033	-1.25986	-0.174969	0.344737	0.742007	0.947677	0.0538486
611	612	0.684013	0.714859	-0.244596	-0.870527	0.507104	1.65934	0.947961	-0.139742	-1.44954	-2.26011	-1.13949	0.21001	0.537757	0.0601243	-0.775242	-0.159168	0.644437	0.133543	0.0421687	0.021528	0.165209	0.697615	1.46128	1.96277	-0.279154	-1.58234	-0.600967	-0.50369	-0.526177	-1.44501	-1.05861	-0.101589	-0.810935	0.359699	1.20756	1.21782	1.50323	0.7233	0.711796	-0.281866	-1.07139	-0.0833119	-1.12992	-1.05728	0.339602	-0.422417	-1.01584	-0.78172	1.90236	3.25007	0.48609	-0.259122	-0.558346	-0.936405	-0.478685	-0.881228	-0.39361	-0.112205	0.241688	0.73479	0.565764	0.453614	-0.0413632	-0.497936	-1.18762	-0.730695	0.685922	0.0267193	-0.873798	-0.0566638	1.00182	1.70784	1.28997	0.275209	0.40322	-0.683341	-2.00468	-0.625036	0.100226	-0.197983	-0.366741	-1.02625	-0.685845	0.643936	1.39599	0.462656	-0.135744	0.439455	-0.0570413	-0.663618	-0.538798	-0.216514	-0.312687	-0.0973616	1.31151	0.505955	-1.3631	-0.0205732	1.29446	0.0742568	0.195571	0.883243	0.273966	-0.426267	-0.10955	0.0379425	0.217396	-0.01417	-0.239732	-0.0427738	-0.272625	-0.383987	-0.449654	-0.57464	-0.00612659	0.288207	-0.481378	-0.372847	0.52793	-0.144365	-0.614016	-0.126161	0.17551	0.742891	0.131755	-0.66432	0.122425	1.42943	1.16916	-1.13364	-1.49591	-0.0243944	-0.0162488	-0.562328	-0.340447	-0.0816219	0.608035	1.65333	1.00071	0.799931	0.346298	-1.3616	-0.498885	0.283445	-0.1916	-1.01443	-1.42	0.292171	0.419095	0.75005	1.65994	-0.739378	-1.39485	0.339703	0.472521	0.524724	0.221347	-0.344012	0.605722	0.324531	-0.987701	-0.872225	-0.865491	-1.13476	-1.11304	-0.612899	0.00248782	0.192163	1.09329	1.8709	1.27604	1.04606	1.19506	0.565682	0.269354	-1.02812	-2.07628	-1.04475	-0.966133	-0.158505	0.738374	0.0215853	0.286437	0.881302	1.4696	0.47006	-0.823572	-0.561432	-1.46012	-1.37812	-0.537425	-0.512438	0.385523	0.810012	0.356522	0.017661	0.262725	0.484201	-0.267668	-0.815851
612	613	-1.47879	-0.969312	0.0217567	1.43167	1.4983	-0.0720035	-0.961759	-0.972125	-0.156685	-0.295489	0.619668	1.2871	-0.537587	0.856214	1.68071	-0.764251	0.488963	2.20525	0.712831	-0.920921	-1.60706	-1.28998	-0.82969	-0.582134	-0.482247	-0.400718	0.337546	0.359159	0.0185054	0.626909	-0.0145573	-0.913555	-0.197566	0.0161545	0.066325	0.657142	0.534322	0.146733	0.041863	-0.255176	-0.0439603	0.71982	-0.14182	-1.27527	-0.344955	-0.0475234	-0.308576	0.710786	0.623131	0.666716	1.40838	0.420644	0.590882	0.640863	-1.09315	-0.530047	-0.717064	-2.27869	-1.02418	0.210757	0.718226	0.0966122	-0.863942	1.86897	2.2031	-0.0268582	0.504922	-0.646044	-1.55072	-0.35013	-0.511133	-0.575687	-0.619615	0.0248796	1.63767	0.766432	-0.736335	-0.139254	0.696798	0.692036	-0.0308913	0.123477	1.05982	-0.645326	-2.62308	-0.852028	1.76812	1.87075	0.106054	-0.869614	-0.391781	0.440903	0.323888	-1.75601	-1.73962	1.10067	1.41557	-0.0983566	-1.7392	-1.71275	-0.208765	0.83467	0.8998	-0.508245	-0.0326662	0.585435	-0.782162	-0.876088	0.608466	-0.0885328	0.583821	2.31666	-0.0832799	-1.35829	0.170064	0.520683	0.293178	-0.174829	0.358977	0.757292	-0.242765	-0.648727	-0.663844	-0.476635	-1.02869	-0.826917	0.40055	-0.575059	-0.279655	0.925723	0.324163	0.270616	-0.318834	-0.546715	0.363972	0.424496	0.230445	0.098053	-0.140696	-0.17707	0.434728	0.0831425	-1.17145	-0.438013	0.297305	-0.175071	0.501305	0.801352	0.59198	1.56638	1.55279	1.05644	0.257687	-1.55662	-0.866917	0.515271	-0.263177	-0.999876	-1.21515	-0.687951	0.140982	-0.858055	-1.37005	0.606834	0.758975	-0.145895	0.917537	0.737961	0.00918536	0.442109	0.263204	0.301564	0.878573	0.432464	-0.475573	-0.395769	-0.14423	-0.65726	-0.938185	-0.0973779	0.557103	-0.188803	-0.435056	-0.192419	-0.687452	-0.204253	-0.123183	-1.0999	-0.254027	-0.147321	0.196861	3.22519	2.18281	-1.21099	-0.849442	0.577458	0.56475	-0.66642	-0.766943	0.560226
613	614	-0.652498	-2.96627	-2.03834	2.25065	2.10336	0.353163	1.2971	1.45068	0.593476	0.917241	0.39491	-1.06673	-0.650273	-0.60179	-0.751519	0.566341	-0.23681	-1.80106	-0.931325	0.0827814	-0.0845595	-0.238932	-0.247124	-0.615477	0.165553	1.39666	0.213942	-1.71156	-0.916988	0.0202007	-1.51455	0.763929	2.3906	-1.26144	0.440401	2.89845	1.08336	0.173434	-0.0691224	0.139526	-2.00818	-2.27849	1.93825	2.69056	0.0177119	-1.93126	-2.13195	-0.752155	0.558401	-0.915847	-1.17589	1.79904	0.714073	-0.467272	0.432518	-1.03213	-0.476828	0.767796	0.656348	0.491699	-0.747353	-0.635221	-0.365808	-1.22764	-0.377943	0.618486	0.645984	0.446125	0.106453	0.387577	0.541052	1.08672	0.536148	-1.52697	-0.989108	0.0578048	-0.403941	-0.415195	0.107082	0.664522	0.267688	-0.601888	-0.785414	-0.409178	-0.455062	-1.06714	-0.59925	1.8153	3.44415	1.6267	-0.891673	-1.83823	-0.588105	1.11436	-0.103469	-1.51618	-1.50946	-0.617065	0.400656	-0.729383	0.385365	0.167592	0.582678	1.13437	0.314478	-0.361143	0.48203	0.5498	0.374221	0.397263	0.274114	0.453354	-0.223549	-0.697722	-1.32352	-1.07839	0.36052	-0.860534	-1.13103	0.912372	0.935591	0.0146111	-0.812012	-1.41979	0.501326	2.92862	1.07043	-1.56354	-1.03715	-1.10373	-1.45105	0.398247	1.17907	0.311719	0.424213	0.537538	-0.495767	-1.26856	-0.188512	0.842348	0.276545	-0.160461	0.0965517	0.699244	0.570688	-0.207588	-1.44718	-1.40265	0.388357	-0.132276	0.120711	0.947896	-0.923429	-0.336353	1.18812	0.719167	0.647595	1.19291	1.08618	0.0362291	-0.0843719	-0.326849	-1.19446	-1.10659	-0.606525	-0.405426	-1.18671	-1.60447	-0.580223	0.563641	0.619733	0.258362	0.508947	0.703729	0.36547	-0.768401	-1.04308	-0.0461142	0.0503465	-0.0460942	-0.0669159	0.137609	0.610924	0.237933	0.695975	0.725212	-0.310668	0.471766	1.00449	0.817367	0.990497	0.199013	-0.234049	-0.727496	-1.23655	-0.523734	-0.999416	-1.47334	-1.25722	-1.89113
614	615	-0.531976	-0.269605	-0.210895	1.40385	1.98429	0.184676	0.594418	2.35937	1.15169	-0.191956	0.789577	0.344834	-1.28675	-1.04258	-1.45948	-2.0562	-0.0466751	0.831662	0.130855	0.0870873	-0.121343	-0.280044	-0.500265	-1.08053	-1.56607	-0.870846	0.812325	1.00203	0.683664	1.49002	0.965236	-0.214074	-0.29494	-0.98788	-1.84497	-1.34869	0.363062	0.836014	-0.168469	0.787263	1.3806	0.313436	-0.0996437	0.142147	1.782	0.504719	-1.83129	0.803537	0.954222	-1.50749	-0.595499	0.188016	-0.680503	0.343578	2.40278	-0.592546	-2.97219	0.105742	-0.16607	-1.30741	0.00781574	-0.707449	-0.320202	1.15025	0.659247	-0.10037	-0.451533	-0.417304	0.91726	1.51823	-0.0171497	0.126472	0.288304	-1.08639	0.517178	1.23496	-0.849785	-0.477437	0.377223	-1.0931	-1.10022	1.42829	1.40858	-0.518023	-0.646406	-0.69788	-0.710343	-0.0694338	0.126937	0.169615	0.399133	-0.364388	-1.86782	-0.991529	0.715827	0.234725	0.286545	1.55939	1.68139	0.577899	0.18338	0.880409	0.876889	0.498024	0.940952	1.77509	0.964335	0.00547211	0.0897317	-0.87198	-1.12511	0.152601	0.625395	0.0664932	-0.392426	-0.958104	-1.82383	-1.09221	-0.0978067	-0.809139	-1.07045	-0.0734762	1.03735	0.375853	-1.24165	-1.06606	-0.486397	-0.469255	0.140545	1.07043	1.20098	0.889757	1.11504	0.951704	0.674684	0.70554	0.276123	0.557184	1.52937	0.715088	-0.895456	-0.448803	-0.0345845	0.0155929	1.22136	0.000161447	-1.4907	0.322817	-0.277383	-2.29143	-0.935189	-0.000419386	0.331305	0.86166	-0.396856	-1.25041	-0.799882	-0.124644	0.014649	0.0868678	0.296238	-0.484938	-0.905154	-0.14096	0.305787	-0.0109991	0.586677	1.04857	0.0576867	-0.116062	0.493533	0.586702	-0.287827	-0.53167	0.374787	0.21163	0.183845	0.332785	-0.400956	-0.407415	-0.158415	-0.410279	-0.0995771	-0.0119433	-0.504429	0.542786	1.02787	-0.327551	-0.246601	0.0593346	0.31115	0.639174	-0.581726	-0.219028	0.582365	-0.337021	0.0602387	0.204162	-1.14174	-0.641835
615	616	-0.094873	1.35146	1.33986	-0.294796	-0.330532	0.165817	0.463633	0.384629	-0.699458	-1.12442	-0.351357	-0.256003	-0.125438	1.25724	0.788715	1.14954	2.66468	-0.312835	-2.35807	-1.14164	-1.09042	-1.04521	-0.205367	-0.298234	-1.19632	-0.564367	0.215527	0.496656	1.36944	0.972781	0.614992	0.400508	0.171395	1.4517	0.287297	-1.2278	0.52677	0.142574	-1.01376	0.126086	0.0432554	-0.638943	-0.631518	0.0572733	1.63252	0.783933	-1.06247	-0.185879	0.266688	-0.65866	-0.493554	0.223134	0.238113	-0.377009	-0.794577	-0.543551	-0.299125	0.156637	1.4154	1.63278	1.39129	1.56296	0.127598	-0.893231	-0.871088	-1.1569	-0.317436	-0.0995221	-0.0833481	1.84109	0.922373	-1.81813	-1.32007	-2.14191	-2.72429	0.955467	2.58793	2.19933	1.06899	-1.61295	-0.641984	1.76822	1.78224	1.21292	-0.130282	-0.913731	-1.02462	-1.35137	-0.595293	0.0336716	-0.35975	-0.680914	-0.603473	0.531405	0.757288	-0.279565	0.752263	0.149691	-0.670837	0.974814	-0.178813	-0.00815324	-0.0924987	-0.353024	0.173864	0.498171	0.123623	0.596722	0.365437	-0.264531	0.562484	0.452594	-0.333067	-0.453194	-1.27957	0.20947	2.01839	-0.881894	-1.66632	-0.349534	-1.75108	-1.36393	0.211226	1.44883	2.24057	0.850244	0.0905506	0.459093	0.463115	0.558814	0.153176	-0.323568	-0.499278	-0.803617	-0.414491	-0.194339	-0.646575	-0.288415	0.608491	0.725775	0.0664067	-0.220137	-0.558227	-0.906726	-0.604366	-0.0200639	0.628575	0.272177	0.0377434	0.273542	0.0766312	0.107522	-0.289611	-0.168873	0.683203	0.913982	0.615439	0.292948	0.265105	-0.0465355	-0.257888	-0.118273	-0.0514512	0.626011	1.15279	-0.106621	-1.2276	-1.21668	-1.55062	-0.602106	0.815383	-0.00154036	-1.03117	-0.907831	-0.573275	0.0683007	0.730346	1.55798	1.77551	0.399743	-0.098217	0.04015	0.232005	0.996225	0.259132	-0.706219	-1.50003	-1.85438	0.23557	0.824978	-0.230331	0.141599	-0.481364	-0.563577	-0.126654	-0.674452	1.27322	2.08841	0.682185	0.846411
616	617	0.197257	1.45157	1.63935	2.64481	2.29486	-1.2096	-1.69628	0.643948	-1.33557	-2.48158	-0.653581	-0.505852	-0.184779	0.322185	1.17655	1.19928	-0.784565	-0.939883	-0.282295	-0.311071	0.218335	0.213798	0.0539576	0.200469	-0.432091	0.831492	1.73182	-0.416894	0.880246	0.747308	-2.42606	0.00377128	1.38971	-0.569227	-0.722513	-0.303618	0.534087	0.415961	-0.435354	-0.778044	0.185803	2.78124	1.77831	-1.89171	-1.93116	-0.443689	-0.93636	-1.068	-0.1242	0.0862091	0.467807	0.407994	-0.105896	0.806516	1.42481	0.60234	-0.640414	-0.846723	0.0668489	0.220496	0.0241067	-0.125559	-0.498668	-0.399562	0.0652925	1.08702	0.845598	-0.962058	-1.69732	-0.832924	1.36434	1.39155	-0.473621	-0.736008	-0.595109	0.382054	0.1036	-0.971853	0.420418	0.279215	-0.314372	1.22933	1.05108	-0.364751	-1.07343	-0.621518	1.12838	0.466807	-1.09857	0.435612	1.5788	-0.0910384	-1.24629	0.568993	1.6177	-0.264377	-1.80069	-1.41636	-0.622187	-0.914623	0.247741	-0.148738	0.561037	0.406811	-0.640297	-0.608325	-0.280535	-0.279969	-0.385872	0.0934106	-0.144239	-1.09553	-0.61846	0.0846389	0.147947	0.364122	1.29728	1.40235	-0.099072	0.212326	1.27263	0.955823	0.675415	-0.6209	-1.8462	-0.971448	-0.632231	-0.522223	1.25092	0.656172	-1.25314	0.214458	1.17346	-0.274526	-0.596279	0.0331783	-0.23901	-0.447119	-0.226754	-0.3267	0.564708	0.966058	-0.641514	-1.85869	-1.31281	0.0843113	0.0576058	-0.287572	0.00237477	0.110151	1.2707	1.73486	1.38006	1.29776	0.297425	-0.205584	0.0999001	0.112305	0.0293353	-0.509097	-1.11289	-0.971897	-1.11965	-0.835236	0.225594	0.560639	0.657769	0.0079615	-0.399978	0.0908371	-0.00439327	0.0714704	-0.315294	-0.590074	0.046982	-0.0631677	-0.196271	-0.794453	-1.31059	0.447243	2.09905	1.98823	1.05588	-0.00896528	-1.22943	-1.53545	-0.423511	-0.18729	-0.12347	0.323018	0.362444	0.132531	-0.333756	0.105386	0.132008	-0.460888	-0.25245	-0.0708234	0.371543	0.64335
617	618	-1.53209	0.350379	2.29227	0.799544	-1.12101	-1.07346	-0.877141	-0.809704	0.108455	-0.129348	-0.68343	0.163	0.127776	0.33035	1.73167	2.19426	0.882669	-0.21276	0.827979	0.25125	-1.57032	-1.03736	-0.257381	0.0731955	0.244398	0.407664	0.0733917	-0.594496	0.471099	0.033492	-1.78742	-1.30875	-0.503065	-0.214702	-0.704198	-1.21427	-0.227007	1.58993	3.0722	1.10843	-0.887445	0.883609	0.345165	-2.3225	-1.5219	0.433937	1.42887	1.82133	0.204653	-0.265803	0.834049	-0.337882	-2.12232	-1.75686	0.644665	0.691075	-0.779857	1.41481	3.22177	0.721279	-2.57238	-2.50452	-1.25578	-0.139743	1.40515	0.167704	-0.818968	0.281422	0.673429	1.11532	2.21976	1.56747	-1.03439	-1.34628	-1.54892	-1.81476	0.193138	-0.291496	-1.59073	-0.87872	-1.00245	-1.0379	-0.0123093	0.277818	1.39495	2.45247	0.99924	0.643227	1.0216	0.608209	1.28103	1.04166	-0.23652	0.209413	1.13664	0.422873	-0.687635	-1.06187	-1.40504	-1.32479	0.012549	0.0918839	0.458766	-0.108767	-1.29434	-1.03903	-0.139079	-0.066062	0.0259481	-0.420281	-0.808646	0.432597	0.354452	-0.458704	-0.183781	0.0358929	0.796754	0.770531	0.0822636	-0.10047	-0.636643	-0.107736	1.61262	1.43228	-0.229243	0.0411495	0.160568	-1.3732	-1.10594	-0.259024	-0.798092	-0.945595	-0.265335	-0.0385383	-0.524909	0.219541	1.26181	0.812082	0.94848	1.73879	1.22424	-0.190969	-0.344547	0.0831849	-0.643307	-0.924792	-0.254341	0.161791	-0.349851	-0.896133	-0.454462	-0.272253	-0.693518	-0.958053	-0.693501	0.376725	0.556221	-0.440062	-0.306338	-0.782381	-1.78873	-0.0126865	1.29968	0.381763	0.335094	0.0169225	-0.81469	0.859796	3.0788	2.76987	1.52825	1.55507	1.7291	0.118137	-0.65639	-1.00343	-3.21634	-3.69856	-3.09507	-2.81051	-1.51642	-1.01867	-0.659863	0.363872	1.02149	1.82362	1.78023	1.369	2.44433	2.01755	0.167247	0.393666	0.980596	0.669977	0.358589	0.408694	0.326028	0.110344	0.145081	-1.27867
618	619	-0.532219	0.791594	0.858967	-0.0835811	-0.111006	0.900921	0.73688	-0.274088	0.792909	1.15389	-0.540783	-1.08558	-1.01256	-0.742479	-0.375152	-0.425518	-0.199192	-1.50059	-1.59728	1.22338	1.5283	0.782651	1.19532	0.778099	0.698551	-0.192451	-1.63203	-0.942244	0.284902	1.47802	0.647063	-1.09181	0.475828	0.00660049	-1.07252	1.20441	0.243363	-1.43023	-0.374694	-0.0186353	0.586995	0.147298	-1.31154	-0.584426	-0.0452367	-0.423011	0.137753	0.132458	0.466614	1.31332	-0.202235	-0.918959	-0.153834	-0.323568	1.26877	1.41988	-1.35432	-1.30903	-0.293115	-0.190577	0.301786	-0.92861	0.0327077	3.41011	1.63324	-1.1142	-0.431408	0.341019	-0.359073	-2.00318	-0.850281	0.379809	-0.961707	-0.294564	0.86054	0.33761	0.648389	2.24635	1.01901	-2.1809	-1.70736	-0.659567	-0.887023	-0.13238	0.473428	0.290268	-0.567892	0.0784679	1.36716	0.967905	-0.188657	-0.95296	0.115697	0.434071	-0.482322	-0.953935	-0.438765	2.24752	1.65631	-1.16122	0.191261	-1.10009	-0.981593	-0.158764	-0.199184	-0.0878037	-0.259174	0.238512	0.926287	0.57242	0.246594	-0.527729	-0.417074	0.221532	-0.125481	0.0535817	0.185698	0.288881	0.558502	0.566242	0.769171	0.609458	-0.709886	-1.31242	0.64145	0.991998	-0.894339	-1.6133	-1.27239	0.0441071	-0.0850056	-1.05027	0.941463	1.72534	0.216913	1.08581	1.29112	-0.737544	-1.13068	-0.384225	-0.468408	-0.618865	-0.0822227	-0.137293	-0.900172	-0.453872	0.754111	0.275643	0.0482178	1.10107	0.245368	-0.4245	0.338923	0.239976	0.0323598	-0.0200295	-0.111457	0.163308	0.359547	0.137623	-0.376346	-0.822929	-0.82434	-0.25749	0.539159	0.335422	0.1181	0.746372	0.0369956	-0.418228	0.272793	0.395102	0.305758	-0.0337685	-0.118344	-0.499545	-0.383255	0.47248	-0.207744	-0.0357237	0.680271	-0.504199	-0.839921	0.0631234	-0.430895	-1.06036	0.175562	0.684362	0.0492626	0.203472	0.0346869	-0.0636896	0.348575	-0.181681	-0.436575	0.265538	0.865866	0.896604	0.0705981	0.175425
619	620	0.0217185	-1.27095	-2.01944	-0.54935	0.985457	0.441455	1.19012	1.3967	0.109161	0.794671	0.74074	-1.0732	-1.94899	-1.73382	-1.28353	-0.129174	0.991523	0.138734	-0.190605	1.3535	1.58249	0.870564	0.310258	-1.4701	-1.90348	0.14715	1.65744	1.45039	0.736388	0.119714	-1.84034	-1.83785	0.172415	-0.289041	-0.428779	0.206992	-0.11436	-0.219335	-0.560118	-1.46818	-0.707231	0.936485	-0.362753	0.0770276	2.6711	1.45523	0.333216	-0.627474	-1.11324	1.61342	0.928127	-0.823541	-0.362213	-0.317643	1.3956	0.690827	-0.945537	0.262681	-0.858102	-2.07162	-1.13362	-0.160445	0.906764	1.37484	0.894363	-0.0966978	-0.614803	-0.780626	-0.908047	-0.239172	0.361989	-0.236111	-0.419682	0.383468	-0.0246662	-1.0947	-0.945861	-0.2487	-0.733741	-0.382234	2.89946	3.39162	0.682604	-0.150357	-1.31298	-1.99925	-0.574096	0.888061	2.06651	1.10118	-0.677722	-1.51027	-1.55214	0.281344	1.56129	1.30258	0.137193	-0.734639	-0.29378	-0.807416	0.0298881	-1.00176	-1.15707	-1.104	-0.412192	-0.545021	-0.00496327	1.69477	0.952062	0.287356	-0.353246	-1.50837	-0.984904	-0.749356	-0.575727	-0.0946149	-0.310907	-0.124997	-0.145182	0.477287	2.8367	3.01857	0.491545	-1.03564	-0.968542	-0.82663	0.0125219	1.27175	-0.0755969	-1.25188	-0.478513	-0.811433	-0.952713	-0.855067	-1.22677	-0.69468	-0.15308	0.128653	0.155075	0.157104	1.10761	0.999306	-0.244775	-0.298074	-0.00265598	0.390735	1.01483	0.214421	-0.73291	0.0881715	0.550088	0.0880289	-0.256547	-0.709743	-0.435439	-0.423495	-0.383154	0.665953	0.666307	-0.0858781	-0.687372	-0.686289	-0.425313	-0.282376	0.535451	0.714451	0.626188	0.680253	0.0383779	0.027074	0.0521262	-1.14914	-1.54654	-0.780872	-0.740401	-0.582254	0.105078	0.674782	0.766916	0.143138	-0.0829214	-0.499313	-0.610454	0.00951943	-0.0747002	0.618813	1.0619	0.769429	0.929225	-0.0205443	0.046277	0.460398	-0.577678	-0.469324	0.341463	0.555362	-0.612152	-1.42694	-1.12357	-1.01913
620	621	-1.1771	-3.48762	0.240886	1.85626	-0.721114	-1.33929	0.102602	0.291861	0.0910958	1.15706	0.338789	-1.24455	-0.598815	0.0419047	-0.457129	-0.47744	-0.00845752	0.160869	0.160536	0.435376	0.839742	1.0675	1.67182	0.47916	-1.36458	-0.601737	0.487041	2.18708	2.82978	0.345949	-2.07858	-2.66869	-1.38487	-0.417221	0.195738	0.248484	-0.79439	-0.977936	-0.61776	0.765471	1.64093	0.717575	-0.404118	-1.08671	-0.384446	0.00914888	-0.500371	0.300754	1.5057	0.764631	-0.576453	-0.392918	-0.180532	-0.316964	-0.0154398	-0.450791	-1.19483	-0.733108	0.186072	2.04755	3.15361	0.4833	-1.37403	-0.770738	-0.353504	-0.462375	-0.171789	1.79775	1.07613	-1.56311	-1.58848	0.776912	3.57911	0.807737	-2.89173	-2.07305	-1.65507	-0.431095	1.06552	0.991765	0.841014	-0.0958297	-1.2917	-1.91889	-0.190296	1.56156	-0.715528	-1.59429	0.265019	0.0601027	1.2514	3.68713	2.04128	0.547247	0.23702	-2.08064	-2.42597	-0.244366	0.992401	0.0557534	0.633103	0.584027	0.406406	0.717758	-0.211936	-1.42182	-0.653257	-0.200734	-1.04786	-0.860254	0.119274	0.332194	-0.935741	-1.09584	0.0363164	-0.717893	-1.14953	-0.0542421	0.569123	1.27346	1.67185	1.06903	0.782387	0.647015	0.198065	-0.0955478	-0.140308	0.0470052	0.128303	0.336058	-0.312173	-1.29865	-0.489885	-0.201869	-0.386278	0.388391	-0.562381	-1.57388	-0.517395	-0.214902	-0.443855	-0.066994	-0.04287	0.290415	0.30282	-0.173164	0.516445	0.871479	0.328726	0.963622	1.75093	1.40886	1.27392	0.90822	0.225442	-0.0802452	-0.894638	-1.29276	-1.48912	-1.33014	-0.168136	-0.67495	-1.27787	-0.560293	-0.141481	0.300358	0.0749172	-0.0696612	0.351871	0.536478	0.356893	0.145314	0.412203	-0.258723	0.0176302	1.11455	0.223204	0.178406	0.167219	-0.418494	0.500207	0.53089	-0.692	-1.46075	-0.468622	0.246413	-0.797505	-0.453288	0.157252	0.0557594	0.377073	-0.116894	-0.374355	0.0176029	-0.126892	0.17634	0.0954211	0.114956	2.21446	2.15609
621	622	1.12303	0.844698	-0.202918	-0.67629	-0.361767	1.38726	1.85702	1.05906	0.249905	-1.43685	-0.325509	1.02601	-0.153842	0.535507	1.16306	0.484323	-0.307664	-0.721019	-0.108983	-0.516889	-1.30657	-0.988748	-1.2128	-1.82029	-0.279262	1.00972	-0.173463	-0.366052	0.624611	1.40186	1.14421	-1.17602	-1.62293	0.730512	1.18449	0.595725	-0.153474	0.0517917	3.38952	2.11561	-2.22439	-0.870139	0.150238	-1.59813	-1.60833	-1.13253	-1.2208	-0.431078	0.297134	0.0693278	1.00063	2.07402	1.60711	0.287892	-1.15181	-1.001	-0.234968	-0.0800985	0.45744	0.408512	-0.484668	0.391514	1.53514	-0.558859	-1.74492	-0.309943	-0.140957	-0.372125	-0.244022	-0.135052	0.0610474	-0.187406	-0.135904	-0.488223	-1.19236	-0.80685	0.161017	0.587147	0.70144	0.97701	-0.228437	-1.05538	0.937589	2.45434	1.80622	-0.472533	-1.8902	-0.728918	-0.219974	-1.10005	-0.876844	0.91795	0.741011	-0.757841	0.125022	1.23624	2.06759	1.35702	-1.41478	-2.01228	0.104951	0.270691	-0.064374	0.339089	-0.00590623	-0.114724	0.93018	1.24263	0.674467	-0.0133193	0.874841	1.1913	0.377219	0.315807	-0.103106	-0.088263	-0.0669411	0.561375	0.88957	-1.46168	-2.35534	-1.49526	-0.845288	0.444194	0.629837	-0.00738643	-0.0138443	0.0466048	-0.403321	-0.893093	-0.34116	0.0593323	0.2931	1.09568	0.0265517	-0.71091	0.936289	0.713055	0.465761	0.945334	-0.271597	0.449106	0.189095	-1.76532	-0.709672	-0.0719731	-0.167917	0.482868	0.6961	0.973574	0.602877	0.00545765	-0.0411196	-0.285612	-0.56421	-0.713298	-0.637436	0.140482	0.536152	0.175987	-0.0661001	-0.251467	-0.0100534	0.00261534	-0.495101	-0.000791225	0.0877281	0.135314	1.12273	-0.421995	-1.42747	0.403573	0.844992	0.396106	-0.279482	-0.276291	0.522079	-0.152756	-0.215234	0.14436	-1.17228	-0.793808	1.02999	0.287714	-0.615629	-0.385864	-0.202962	0.508044	0.172624	-0.613375	-0.149954	0.748611	0.445438	-0.0650734	0.794373	0.551364	-0.14761	0.164837	0.201285	0.356484
622	623	0.182731	1.73774	-0.0485749	-1.19232	0.00716443	-0.0798976	-0.450657	0.323144	0.376483	-0.277361	-0.652094	-0.749864	-0.900231	-0.628858	-0.0801869	-0.0424711	0.363956	0.587022	0.231241	0.176616	-0.138726	-0.00871628	-0.429258	-0.411156	1.84339	1.32632	-1.37116	-0.526588	1.90355	0.365485	-2.11219	-1.19684	-0.570568	0.0828308	0.92157	0.9266	2.06916	0.0586207	-2.89639	0.494809	2.20984	-0.917634	0.0511118	0.657752	-1.98177	-0.982526	0.68723	-0.14842	-0.793979	-0.343724	0.177681	0.0276035	0.404673	0.390391	-0.197366	-0.271549	-0.304643	-0.148996	-1.8466	-2.15656	0.878822	1.06687	0.772611	0.93925	-1.16816	1.12579	4.47188	1.29463	0.145545	1.24196	-1.63874	-2.84122	-1.09877	-0.154603	-0.837745	-1.27697	-0.569237	0.266171	0.915831	-0.140093	-0.872136	-1.17297	-1.14783	1.71609	2.17378	-0.18901	-0.0292422	1.47063	1.12649	-0.704372	-1.19996	-1.32116	-0.449849	1.9192	2.32955	1.68208	0.464076	-1.0682	-1.24636	-1.30512	-0.373428	-0.901825	0.000980993	1.08071	0.584006	-0.0696785	0.0727313	0.306425	0.799582	-0.29422	-0.871716	0.0229662	-0.381126	-0.291894	0.24449	0.355326	0.24668	-0.263946	0.328923	0.80028	0.151687	-0.191943	-0.860423	-1.4189	-0.641956	0.0934644	-0.0843414	-0.297709	0.144559	0.620156	0.692559	0.502402	0.161241	0.605412	0.755421	-0.0521278	-0.038911	-0.0958342	-0.380985	-0.0682521	-0.133665	-0.974137	-1.61567	-0.230302	0.218517	-0.504829	0.580098	0.592839	0.688659	1.03462	-0.161892	-0.292061	0.613321	1.05817	-0.318546	-1.01656	0.0803224	-0.416818	-0.771112	-0.26727	-0.790321	-0.795396	0.728828	1.05291	-1.03302	-0.313688	2.24147	0.93973	-0.00597428	0.756603	-0.489316	-1.57827	-0.377054	0.404962	-0.627016	-0.261482	0.594405	0.0144385	0.0289564	0.667174	0.2776	-1.22974	-0.828648	0.654446	0.100618	-0.394868	-0.327135	-0.270679	0.261709	0.0236968	-0.280539	-0.0407923	-0.229527	-0.281549	0.272036	0.609751	0.221577	0.225193	0.223019	-0.342598
623	624	-1.09387	-1.79135	-1.23806	-1.67237	-1.39916	0.160305	-0.00147641	-0.43623	0.489527	0.78331	0.84304	1.96724	2.17168	0.619906	-0.100161	-0.368401	-1.11473	-0.552453	0.73237	0.892278	0.474112	-0.15682	-1.06824	-0.886141	-0.895783	-1.59449	-0.901711	-0.04847	-0.103101	-0.284887	-0.00690246	-0.859803	-0.908805	2.62221	2.55574	-0.938334	-1.17867	0.804581	2.479	0.989461	-0.973801	-0.782048	0.0689239	1.51704	0.504752	-1.12815	-0.532267	-0.281126	0.507073	1.10683	-0.636495	-1.6973	-0.726991	-0.15785	0.298894	0.461879	-0.351636	0.00355402	0.167455	-0.129518	-0.0996066	-1.23493	-0.54123	0.892699	-0.199709	-0.444181	0.996886	1.85414	1.61295	1.0914	-0.440827	-2.14808	-0.538828	-0.106207	-2.11128	-0.348053	1.93542	1.85506	1.01825	-0.605699	-0.615871	-0.0882291	-1.12803	-0.88793	1.15514	2.22892	0.880653	-1.20527	-1.57451	-0.793555	0.633752	0.636714	-1.25675	-0.626052	0.336001	0.331097	0.882395	-0.320894	-0.338202	0.650835	-1.24968	-2.7702	-1.16003	0.165807	1.20896	0.633092	-0.591277	-0.377645	-0.0479454	0.65531	1.42882	1.21289	1.18654	0.401556	-0.729526	-0.584019	-0.207968	0.451356	0.235066	-0.249889	0.868843	0.41752	-2.30881	-2.52722	-0.304489	0.392991	0.65365	0.412487	-0.631601	0.290988	0.812529	-0.413047	-0.280376	1.03657	1.39966	0.338282	-0.740498	-0.419281	0.224615	0.205195	-0.0941881	-0.619143	-0.475296	0.564034	0.734908	-0.131045	-0.10838	0.0790239	-0.490465	-0.0300182	0.439893	-0.307381	-0.249617	0.215642	-0.179859	0.194926	0.568428	-0.193584	-0.493375	0.112694	0.918644	0.0581176	-0.924266	-0.127332	-0.0171844	-0.542573	-0.158258	0.765834	0.307462	-0.42174	-0.079008	-0.18952	0.893588	0.979181	-0.853281	-0.0405591	0.14011	-1.11707	0.552966	1.23322	-0.470468	0.594457	2.25281	0.620884	-0.813757	-0.503294	-0.460755	-0.245383	-0.714409	-1.04289	0.990295	0.292314	-2.48492	-1.22629	0.499963	0.756499	1.02413	0.557451	0.196943	-0.0226951
624	625	-0.0230525	-0.50433	-0.685388	-0.532583	-0.53684	-0.441071	-0.154897	-0.451413	0.53008	1.65811	0.803253	0.333893	0.962104	1.23881	0.174357	-0.655367	0.316587	1.16318	0.569076	-0.762711	-1.38698	-1.14477	-1.27218	-1.64528	-0.668848	0.883455	1.0128	0.655951	0.205301	0.146638	0.125345	-0.295864	0.868244	1.05982	-0.0869914	-0.474754	-0.776621	1.02389	1.60233	-1.2904	-1.36161	0.0395448	-0.884608	-1.19456	-0.405824	0.553808	0.434739	0.0548388	1.8537	1.28486	-1.25013	-1.10824	-0.3345	-0.842445	-1.05025	0.035299	0.405164	2.87056	4.63637	0.0722347	-2.23576	-0.220912	0.212314	0.337392	0.956254	-1.28335	-2.63357	0.62057	0.728828	-0.970403	0.0974206	-1.40886	-2.31146	0.611573	1.49471	0.903071	1.4269	1.2179	0.0963847	-1.11421	-1.69271	-0.797626	0.53412	0.197165	-0.119507	0.908216	0.841314	0.0602789	0.194364	0.261841	-0.82183	-0.520505	0.257181	-0.561342	0.583937	0.44463	-1.15573	0.0636516	0.142484	0.141485	-0.25636	-1.18149	-0.71377	-0.650021	-0.559691	0.175758	-0.377345	-0.814643	0.656006	0.941443	-0.493897	-0.489939	0.683728	-0.118754	-1.21872	0.117733	0.618535	-0.0326812	-0.0828089	-0.50207	-0.583222	0.139427	0.632985	0.0279179	0.169664	1.26491	0.661004	-0.345534	-0.549712	-0.324814	-0.0280354	-0.464118	-0.757443	0.0175828	1.16759	0.967977	0.712925	0.957346	-0.264234	-0.271121	0.364668	-0.477731	-0.617651	-0.652102	-0.338173	0.0100704	-0.593024	-0.321132	-0.04207	-0.56307	-0.506874	0.151944	0.286112	-0.390913	-0.888672	-0.185131	1.35841	2.05312	1.21796	-0.557627	-1.28867	0.403161	1.57705	0.429201	-0.158294	0.0200272	-0.662486	-0.428179	0.444234	-0.473904	-1.55511	-1.11249	-0.460474	0.123352	0.21806	-0.29955	-0.242952	0.628827	1.32575	0.713582	0.0492043	-0.0824172	0.0984023	0.520508	-0.0180867	-0.748934	-0.119688	-0.214984	-1.51082	0.783502	1.86223	-1.3477	-1.28845	-0.262312	-0.155187	0.286644	-0.217545	0.222172	0.832932	1.15203
625	626	-0.106972	-0.724379	-2.86398	-2.40891	0.980448	2.67251	2.05434	2.29084	1.2347	-0.276138	1.02158	0.779849	-1.23151	-2.74721	-3.04911	-2.289	-2.28121	-1.80975	-0.713383	1.73093	4.05078	2.72371	0.960117	1.18214	0.936412	0.321654	1.20617	1.1291	-1.04591	-1.65991	-0.884272	-0.895378	-0.507792	0.0803199	0.436104	-0.537254	-2.03961	0.322579	1.22569	-1.01402	-0.442172	-0.793095	-2.33742	-0.850971	1.20556	0.65111	-1.2991	-1.46658	-0.126105	0.0291819	-0.163162	1.29673	1.97248	2.14566	3.32826	1.57927	-2.06959	-3.62099	-1.81461	1.67052	0.241673	-0.797098	2.91584	0.530774	-3.07095	-1.1661	-0.57373	-0.025959	1.07027	0.248828	-0.67379	-0.608633	0.218659	0.117737	-0.742328	-0.329332	0.289831	0.019599	-0.116926	-0.371221	-0.657181	-0.659369	-0.0672961	1.92262	2.44977	0.390525	-1.30823	-1.60383	-0.664005	0.0371183	-0.057658	-0.114885	-0.684142	-0.551618	0.562898	0.537191	0.372996	1.1533	1.04001	0.68801	0.733725	1.43914	0.107908	0.978941	1.71741	3.06095	2.95426	1.57279	1.63879	-0.175907	-1.88642	-2.18927	-3.15369	-3.40518	-3.36111	-3.24172	-2.59017	-2.46721	-1.91153	2.48975	7.10009	2.69477	-4.24291	-1.58477	2.24416	0.406215	0.765747	2.3344	1.12654	0.133978	-0.149501	-0.409795	-0.572532	-1.19493	-0.470193	0.776222	-0.987139	-1.44484	0.568967	-0.379874	-1.18813	-0.67461	-1.61021	-0.904397	-0.0269334	-0.351529	0.827361	0.891658	0.230968	0.716719	0.43975	0.527038	0.94735	0.956824	0.7794	-0.656247	-0.960309	-0.554959	-1.24253	-0.218241	0.0172693	-0.264044	1.03808	-0.669254	-2.36019	-1.52077	-0.59528	0.876912	1.35263	1.04998	0.0407769	-0.535405	0.365268	-0.541062	-0.729743	0.458972	-0.15362	-0.181402	0.349709	-0.379967	-0.954272	-0.316614	0.182023	-0.233966	-0.39543	-0.221143	-0.343392	-0.344333	0.793609	0.452306	-1.02962	0.182062	0.132332	-1.06849	-0.0808401	0.197127	-0.0976041	-0.277176	0.220382	0.985245
626	627	0.725902	-0.614822	-0.369752	1.91901	1.11932	0.913749	-0.00393498	-2.95704	-1.16937	0.415672	0.850016	1.93449	-1.12009	-2.60672	0.22441	0.753792	-0.532743	-0.507931	-0.348236	0.0646903	0.56925	0.144695	-0.0306896	-0.739382	-1.71678	0.00561027	2.53724	2.16472	-0.0105613	-1.24396	-0.528812	-0.362345	-1.75445	-0.319854	1.61289	1.00918	1.57752	1.85222	0.251963	-1.17352	-0.494587	-0.675589	-2.04712	0.450047	0.389907	-1.87739	-0.208629	1.12251	1.9464	1.45784	-0.962786	-1.55743	-0.336909	0.413911	0.0187298	-0.829366	-1.00196	-0.0450259	-0.00457101	0.0576164	0.884422	1.29	1.82295	0.0982438	-1.33861	-1.23438	-2.58261	0.111043	3.55472	1.49413	-0.527337	-1.30779	-1.43443	-0.505473	0.834272	1.54215	0.243504	0.213809	0.806436	0.219923	-0.338864	-1.24789	-1.14489	-0.913715	-0.176075	0.747089	-0.54258	-0.277875	-0.0452251	-0.644546	1.91684	0.73683	-3.55783	-1.58347	2.06335	2.21133	0.293716	-2.16258	-1.92002	0.0908774	0.619303	0.134932	-0.652046	0.568703	0.669546	0.00745794	1.20552	0.665938	-0.941183	-0.746964	-0.381565	-1.07926	-0.892709	0.769289	0.641795	-0.636507	0.379134	1.00673	-0.155634	-0.423358	-0.823994	-1.15928	-0.891941	-1.26673	-1.19025	-0.446086	0.666642	0.862124	0.374675	0.699478	0.378572	0.310951	1.33433	1.61401	0.78018	0.785777	0.836754	-0.504504	-0.906359	-1.19958	-1.10097	-1.02643	-1.69722	0.235774	0.58163	-1.21281	-0.719929	0.160935	0.7195	0.541655	0.58955	0.641391	-0.694997	-0.335913	0.529216	0.169207	0.339319	0.540969	0.269644	-0.367349	-0.665432	-0.223129	0.456297	0.35055	-0.652291	-0.671138	-0.0155776	0.131652	0.242781	0.71908	0.215771	-0.93914	-0.178428	0.182444	-0.048634	1.29653	0.734871	-0.548405	0.405672	0.273539	-0.541693	0.401905	0.397783	-0.845894	-0.981048	-1.16811	-1.46039	-0.896299	-0.47729	-0.278823	-0.446315	-1.21465	-1.28043	-0.607489	-0.843465	-0.656782	1.32948	1.08894	-0.125567	1.81656
627	628	0.912146	1.14773	2.14294	0.810985	-2.62172	-2.47292	-1.44375	0.246359	1.68988	-0.735574	-1.46528	0.329745	1.17808	2.37704	2.02028	-0.577236	-1.69422	-0.612686	-0.0543811	0.405869	1.27149	0.655863	-0.208607	-2.04068	-2.81459	0.888339	1.25031	-1.31509	0.509602	0.80258	-0.557444	0.313273	-0.509763	-0.642518	0.0527628	-0.0752125	1.48254	0.824158	-0.72858	-0.13978	-0.515554	-0.648303	0.640184	1.41429	0.345695	0.390402	1.08527	-0.865451	-1.07511	-0.0330837	-0.911844	-0.660254	0.532461	0.553626	-0.0257601	-0.223295	-0.468276	-1.67526	-1.92682	0.665655	2.72882	1.37307	-0.190495	0.300664	0.815805	1.43205	0.440183	-2.41116	-1.10265	0.801781	-0.104987	0.604829	0.20273	-1.17733	-0.670599	-1.05332	-0.360598	1.88262	0.767785	-1.04669	-0.516328	-0.401374	-0.0495675	0.862529	0.546776	0.743906	0.979518	-1.06738	-1.51879	0.895066	0.92214	-0.701152	-1.00248	-0.755346	-0.0723333	-0.0232679	-0.365643	0.396973	1.67548	2.1587	0.242237	0.696937	0.869661	-0.080622	-0.969756	-0.93252	-1.82613	-0.922833	0.995486	-0.214207	-0.79576	0.338021	0.370847	1.09545	1.36279	-0.65171	-1.15098	-0.570305	-1.00791	-0.768981	-0.339326	1.2253	4.90068	5.01504	0.0158904	-2.08184	-1.03306	-1.833	-1.59492	-0.586398	-1.40075	-1.85728	-1.22369	-0.167434	0.926415	1.63748	1.46895	0.810895	1.13341	1.11882	-0.0419071	-0.5835	-0.607463	-0.46224	0.218554	1.33987	1.53756	-0.285457	-1.48634	-1.06291	-0.715362	-0.385552	-0.773713	-0.518012	0.820293	0.824951	0.672148	-0.40038	-1.16945	0.0395182	-0.530774	-0.704267	0.780856	0.674025	-0.20883	-0.349321	0.326188	0.812735	0.954336	0.762988	0.0807909	0.0120366	0.120203	-0.0430129	0.592787	0.677542	-1.09895	-1.7426	-0.836845	-0.411051	-0.084384	0.338415	1.19462	1.01782	-0.110534	-0.576072	-1.47583	-0.890383	0.715453	0.608782	0.237964	0.27612	0.607625	0.078714	-0.953648	-0.480277	-0.0619937	0.355804	1.19633	1.09513
628	629	-0.478784	0.42609	1.21319	0.201981	-0.644019	-0.940395	-0.156963	0.384049	0.66247	1.61829	0.650258	-1.38762	-1.70621	0.0487597	1.20402	-0.0767606	-0.560669	0.562159	0.460185	-0.70796	-0.927415	-0.858059	-0.838268	0.869083	1.70858	-0.164604	-0.61053	1.11455	-0.0275047	-2.30286	-0.113575	1.48291	-0.334641	-0.716001	-0.504307	-1.43873	-1.39853	0.222235	1.3274	1.28881	0.952076	0.500875	1.04748	1.64858	0.205849	-1.05781	-0.452338	0.296138	0.0120223	-1.26067	-1.30232	-0.0204752	-0.538301	-0.690915	0.662568	0.291359	-0.329021	-0.513229	-1.03141	-0.659593	-0.309223	0.518877	0.803051	0.0621631	1.3051	1.15517	-0.616886	-0.116229	1.05219	1.63548	0.71505	-0.234397	-0.406234	-1.24157	-1.02734	-0.555416	-0.820321	-0.32528	0.161993	-0.602727	-0.093333	1.20827	-0.687723	-1.43766	-0.173087	-0.314782	0.332617	0.723629	1.36108	1.07819	-1.00578	0.0469343	0.863917	-0.382354	-0.540331	0.345316	1.87652	0.969276	-1.26642	-1.42027	0.85905	0.613226	0.596044	0.164178	-1.14421	-1.42739	-0.580873	-0.772035	-0.800894	0.327206	0.637355	0.312185	-0.0607982	-0.428661	0.130972	0.446614	0.442436	1.08056	0.332153	-1.14245	-1.34977	-0.743595	0.368505	1.53131	1.47953	0.0274028	-0.762083	-0.335674	0.406433	-0.199006	-0.900045	0.617962	0.647362	0.249409	0.67309	-0.869028	-0.502529	0.685432	-0.701688	-0.637344	0.124012	-0.680284	-0.263503	0.555439	0.263445	-0.281045	-0.817828	0.479412	1.2072	-0.327672	0.0809609	0.866248	0.130154	-0.0455673	-0.104366	0.228862	0.350116	-0.595913	-0.303272	0.113241	-0.136607	0.728586	0.122657	-0.625701	0.187004	-1.70627	-1.73136	1.32278	-0.362592	-1.29027	1.60278	1.94566	1.73686	1.27616	-0.364122	-0.174311	0.0151368	-0.865148	-1.49639	-1.08513	0.220118	-0.26653	-0.395735	1.53766	1.10191	-0.687919	-0.83509	-0.0446094	0.514847	-0.524077	-0.582757	0.664442	0.920777	1.66504	0.997884	-0.642791	-0.541775	-0.473904	-0.223543	-0.206402
629	630	-1.538	0.549049	1.05253	-3.473	-2.11345	1.07101	-1.09812	-0.00562803	0.766044	1.47581	4.45412	3.72555	2.38176	-0.21739	-2.53244	-1.01473	0.819257	1.37905	-0.99677	-2.92725	-1.91259	-1.5512	-1.45093	-0.339738	0.396909	0.432043	1.1374	1.58236	0.408464	-1.01566	-1.69239	-1.16042	1.29029	3.18514	1.44455	-0.758274	-0.906097	-0.404096	1.01773	0.708735	-1.70384	-1.32628	0.863987	1.51097	0.362599	-0.192992	-0.465211	-1.24439	1.27255	2.1858	-1.46453	-2.37876	-0.27348	0.641995	-0.164538	-0.496021	-0.376889	-0.0354554	0.596614	0.161463	0.472767	0.897375	0.538607	0.878989	0.642232	0.151151	-0.284664	-1.34734	-1.33027	-0.499573	-0.0746944	0.381821	0.0206992	-0.161018	0.604511	0.0106847	-0.587484	0.276034	0.662941	0.0751971	-0.205913	0.103147	-0.15551	-0.249305	-0.00607077	-0.252138	0.0318246	0.171027	-0.317089	-0.657661	-0.290486	1.34446	2.39427	1.31177	-0.47584	-1.10525	-0.584784	-0.0815657	-0.107816	-0.215466	-0.627185	-0.185133	-0.218931	-0.127704	0.676425	0.84513	-0.09961	-0.786534	-0.224205	-0.117423	-0.304788	0.382744	1.1978	1.53665	1.23733	-0.280691	-0.83489	-0.137139	-1.08457	-1.03606	0.373907	0.42747	0.133543	0.312503	0.467467	-0.838059	-1.07027	0.806671	1.17249	0.334904	-0.818638	-0.633467	0.0240695	-0.674297	0.450754	0.809457	-0.39994	0.00324725	-0.171708	-0.220366	-0.246545	-1.13909	-0.181651	0.544953	-0.0261621	0.655735	0.0300582	-0.629416	1.34328	0.513613	-1.24974	0.140989	1.13762	0.468562	-0.32116	0.292201	0.362767	-0.311217	-0.498375	-1.16236	-0.546286	0.323418	0.247217	0.56856	0.549664	-0.563694	-1.14756	-0.160023	0.0283373	0.426702	1.57645	0.988759	0.75106	0.975167	-0.248694	-1.51039	-1.47673	-0.436568	-0.223814	-0.445226	0.165446	-0.00564303	-0.0982913	0.6825	-0.218215	-1.27997	-0.668804	-0.0239163	0.552185	0.212501	0.115933	1.75124	1.47905	-0.241703	-0.423886	0.0158521	-0.357392	-0.622882	0.583082	0.146835
630	631	0.855507	0.039985	0.976044	-0.7992	-1.04405	-0.0332923	-0.420935	-0.11259	-0.0770282	-0.401118	0.594885	0.98781	-0.158706	-0.0278843	0.526565	-0.45953	-0.561382	0.516409	0.604882	-0.148407	-0.707854	-0.813404	-0.93508	-1.09927	-0.933322	-0.139662	1.93035	1.38341	-2.07365	-0.329643	3.13618	1.74281	0.299718	0.816611	0.929249	0.787345	1.89048	0.94456	-2.93004	-3.55936	-1.49859	-0.358703	-0.292519	-0.352385	0.124521	-0.418931	-0.809182	-0.187933	-0.206847	0.0340186	0.366341	0.458256	0.813579	0.384976	-0.293611	0.19985	1.78544	2.03874	1.21797	0.945893	-1.16766	-1.73029	0.75871	-0.34707	-2.05411	-0.499421	-0.134824	0.11927	0.118314	-1.57894	-0.715207	0.129388	0.137859	1.38404	0.302597	-0.980105	-0.525899	-0.129609	-0.15088	0.421288	2.02797	1.73463	0.553684	1.0196	1.62827	1.01492	-0.738547	-1.43606	-0.219049	-0.145427	-0.452197	-0.00997691	-1.47706	-1.74436	-0.575654	-0.991307	-0.0657023	0.593357	-0.455036	-0.525827	-0.190142	0.0763994	0.252772	-0.388483	0.00534295	0.228367	-0.0984383	0.027339	-0.432803	0.225055	0.651211	0.0480316	0.119235	-0.102027	0.129434	0.242171	-0.00992716	0.329984	0.892502	1.18295	-0.22896	-1.82658	-1.97692	-1.1284	-0.355936	-0.499975	0.83252	1.99897	0.2629	-0.482333	0.338647	0.0544029	-0.382993	0.0623029	0.993777	1.10165	0.720162	0.740417	-0.49119	-1.14107	-0.584512	-1.2555	-0.601804	0.454578	-0.353455	-0.218889	0.500996	0.483168	0.19375	-0.407195	-0.391173	0.571962	0.588149	0.0352415	0.214368	-0.142033	0.0581188	-0.0297008	-0.879825	0.479646	1.13083	0.602965	0.563916	-0.0961251	-0.279159	-0.665471	-0.836217	-0.175605	0.274231	0.435052	0.145168	-0.052595	-0.370577	-0.0371484	0.525987	-0.429684	-0.640249	0.566822	0.470874	-0.709544	-0.576804	0.594008	0.479564	-0.477826	-0.033189	0.576575	0.0794879	-0.318744	-0.135967	0.152445	-0.320697	-0.123399	0.14017	-0.971641	-0.302241	1.0386	0.421748	-0.0791736	0.139866	-0.394861
631	632	0.201128	0.775063	1.65193	0.504299	-0.0804834	0.340899	-0.110362	0.298038	1.04932	0.444027	-0.215392	-1.1965	-1.45017	-0.958177	-0.678825	0.609561	0.136212	-0.552551	1.03559	0.754362	-0.50195	-0.238467	-0.104889	-0.629235	-0.0697988	0.512291	-0.709396	-0.456265	1.28543	1.09422	0.320645	0.237245	-0.161284	-0.079573	0.114324	-1.52988	-1.64342	0.021285	-0.890087	0.59646	3.43827	0.283911	-2.37012	-0.676736	-0.102084	-1.0543	-1.18618	0.104429	1.59478	0.563148	0.238838	2.5784	0.374862	-2.4793	0.713082	1.91652	-0.856437	-0.817825	0.185652	-2.06728	-1.91538	0.979026	-0.112801	-0.268083	2.40284	1.72765	-0.398106	-0.941919	-0.483896	-0.0509163	-0.341587	-0.0499866	0.320943	-0.324039	-0.560402	-0.291122	-0.158582	-0.0812482	-0.311608	-0.331919	-0.109846	-0.166125	-0.102192	0.507495	0.835028	0.209908	0.183665	-0.0548009	-0.722263	0.281244	0.309518	-0.450882	0.0792002	-0.0987155	-0.354093	0.0529485	0.126709	0.488911	1.00346	0.355545	0.472291	0.422303	0.808456	1.26253	0.913855	-0.667887	-0.765982	-0.413468	-1.79556	-0.684852	0.342215	-1.1497	-0.364128	0.127839	-0.0877558	0.959923	0.242363	0.504418	1.89425	0.550301	-0.749705	-0.648294	-0.415222	0.0207403	0.531167	0.312021	-0.613725	0.193999	1.04395	0.370939	0.220839	-0.762626	-1.02151	0.350583	0.65388	0.795286	0.263689	-0.977548	-0.921751	-0.00295623	0.361843	-0.334128	-0.878118	-0.61488	-0.0669003	-0.394329	-0.911464	0.0871466	0.7608	0.25296	0.2077	0.935535	1.16822	0.790758	0.541251	-0.215244	-0.91564	-0.25732	0.687574	-0.252622	-1.112	-0.503623	-0.534898	0.151692	1.18014	1.11844	0.427562	-0.507218	0.264135	0.517966	-0.205005	0.651685	0.509913	-0.536053	-0.925806	-0.983888	-0.260775	-0.293231	-1.293	-1.29427	-0.250601	-0.0189564	-0.454881	0.454751	1.05271	0.425555	0.99004	1.49491	0.911003	0.588094	-0.488199	-0.783512	0.407151	0.295042	0.0629537	0.189494	0.0167204	0.335633	0.214136	-0.303405
632	633	0.211525	0.253546	0.695519	0.516949	-0.0640885	-0.878245	-0.643302	0.972635	1.15485	-0.0510332	-0.279859	-0.55364	-1.72101	-0.947387	0.373127	-0.366579	-0.0602818	0.408155	0.00663325	1.18089	1.82819	0.807365	-0.222496	-1.12811	-1.96098	-1.38302	0.256219	0.374267	-0.114865	1.0706	1.6077	-0.12189	-0.845624	-0.77439	-0.987016	0.211481	0.697643	0.45154	-0.0873926	-1.16781	0.190551	0.959621	-0.459422	-1.16977	-0.403226	2.39705	1.72049	-2.34403	-1.52374	1.11182	0.434476	-0.920631	-1.04202	0.245019	1.31804	0.481305	-0.441861	-0.840069	-0.907723	0.143734	0.851506	0.255714	-0.664831	0.112644	1.25425	-0.301415	-0.25497	1.85482	-0.122702	-1.78451	0.717372	1.07909	-0.0868669	-0.190218	-1.59324	-1.67827	-0.0740625	-0.176497	-0.515164	-0.112094	0.399615	1.22206	1.50911	1.31387	-0.508787	-2.89803	-1.06817	1.28743	0.187115	-0.931229	-1.16772	-0.689417	0.0526814	0.0517429	1.10758	2.35807	0.805575	0.138096	1.09083	-1.17656	0.63894	-0.420298	0.0434812	0.495479	-0.355326	-0.342375	-0.705089	-1.34563	0.0975089	0.022063	-0.861231	-0.102395	0.130826	0.221672	0.231784	0.157718	0.250943	-0.195449	-0.0257885	0.896135	1.33931	0.188339	-2.04327	-1.77288	0.0363505	-0.223022	-0.337254	-0.0672272	-0.88792	0.0335179	1.44564	0.292117	-0.34769	0.836109	0.984146	0.100531	0.0130519	0.678324	0.562288	-0.0344791	0.0565372	-0.188591	-0.433284	-0.283247	-0.584621	0.0446491	0.545958	-0.586208	-0.101176	1.23271	-0.129276	-1.22969	-0.273904	0.306824	0.0885949	-0.659396	-0.171922	0.866429	-0.0161344	-0.482246	-0.811592	-1.58472	-1.47198	-0.644934	1.3085	0.580199	-1.47875	0.00437517	1.00409	1.02961	1.58495	0.370735	-0.569791	0.171988	0.50821	0.592633	0.355734	-0.604838	-0.465165	0.377281	0.30726	-0.315573	-0.250555	0.196263	-0.0759401	0.295224	-0.286231	-1.76831	0.341703	1.98834	0.254521	-0.55272	-0.876555	-1.40288	-1.40976	-1.45872	-0.638571	0.236902	0.0190645	0.137582
633	634	0.238406	0.252944	-0.385232	-1.66218	-2.09488	-1.08883	-0.228383	0.34987	1.58877	1.34795	0.767027	1.77709	0.835349	-0.950802	-0.0614963	0.966172	0.652821	-0.151782	-1.02903	-1.13961	-0.715673	-0.506704	-0.778574	-0.116688	0.607315	-0.317485	-0.774981	-0.776251	-0.0124077	0.319476	-0.596435	1.54858	3.36465	1.00938	-0.891427	0.146032	0.296623	-0.658634	1.2734	1.16221	-0.176637	2.86089	1.96613	-3.34537	-2.90901	0.337534	-0.587691	-1.73036	-0.506211	-0.484434	-0.272756	0.539107	-0.00625248	0.419485	1.12771	0.92307	0.670314	-0.470657	-1.30983	-0.719082	1.10288	1.98247	0.136588	-0.242488	0.43331	-1.36602	-1.24252	0.513562	0.651563	0.683914	-0.775263	-0.938805	0.744274	-0.01991	-0.410096	-0.278144	0.0435278	0.412313	-0.117006	1.03261	0.157299	-1.06907	1.10768	1.34235	0.997844	1.53559	0.461722	-0.68968	-0.91691	-0.246598	0.00438643	-0.735839	-0.477559	-0.149002	-0.737665	-0.666794	-0.485647	-0.211847	0.585702	0.79529	1.27508	1.2071	1.85098	1.31795	-0.288308	-0.124444	0.532566	0.35836	0.601715	0.418661	0.510153	1.63238	1.3516	0.338564	0.257916	-0.240872	-0.756932	-0.622451	-0.752521	-0.837828	-0.981674	-1.61373	-1.99498	-1.86354	-0.988308	-0.0875399	-0.224385	0.203038	0.774985	0.313474	0.174524	-0.837448	-0.769087	0.843622	-0.149282	0.098074	1.1935	1.35904	3.05168	1.38257	-0.982894	-0.435264	-0.802894	-0.77547	-0.0978637	0.32869	0.0761162	-0.526053	0.00823546	-0.0854134	-0.135618	0.275576	-0.218496	-0.233925	-0.000111563	0.235536	-0.203085	-0.392727	0.642925	-0.36684	-0.732826	0.0126509	-0.958379	-0.152298	1.11629	1.04228	1.16116	0.68129	0.21871	0.0952912	0.184322	0.112645	-1.33242	-2.3756	-1.75084	-1.05301	-0.974446	-0.50269	1.6618	3.12254	1.02152	-0.962208	-0.182839	0.404053	0.0334149	0.452433	0.670407	-0.123828	-0.372961	-0.330966	0.224793	0.485157	-0.613823	-0.344071	0.139537	0.162847	0.753822	0.225515	-0.0895877	-0.150447
634	635	0.719233	0.341417	-0.826502	-1.26498	-0.131057	1.85609	1.10458	-0.418391	-0.290511	-0.33805	-0.300273	-0.491285	-0.181998	-0.104686	-0.413551	1.44214	1.09448	-0.858465	0.288338	0.751237	-0.0155673	-0.031171	-0.437947	-1.00255	-0.0440189	0.648774	-0.781014	-0.778023	0.147733	-0.418026	-0.686454	0.422307	1.04138	-0.379289	-0.945238	-0.0896416	0.18692	0.697873	1.04069	0.0310517	-0.482144	0.146547	-0.141107	-0.292374	0.111217	-0.18195	-0.219963	-0.499751	-0.523305	0.496953	0.225674	0.112662	1.96879	1.76099	-0.653774	-1.47292	-1.44495	-1.35332	-0.367513	-0.0150789	-1.24542	-1.46071	1.61836	4.06464	1.55751	-0.862424	-0.0469205	-0.319318	0.222503	1.68688	0.565114	0.177785	-0.259079	-1.38882	-1.12566	-1.45133	-1.0597	-0.125904	-0.426667	-0.439397	-0.0454465	0.238906	0.328416	-0.102234	-0.515407	0.0963102	0.332938	0.0490576	0.421191	-0.192968	-0.571285	0.291107	0.848312	1.30159	0.988088	0.10308	0.00677673	0.499738	0.156418	-1.05206	0.401155	0.813916	0.0206453	-0.0511638	0.62589	-0.269825	-0.717478	0.400059	0.936707	-0.156968	-0.757806	0.137757	-0.116621	-0.567466	0.0696457	-0.334253	0.0074515	0.568305	-0.679567	-0.0431623	1.54604	1.0606	0.063821	-0.0592964	-0.0470873	-0.877912	-0.49351	0.359526	-0.345594	-0.289778	-0.124596	-0.206727	0.458475	0.0640429	0.0472227	0.339213	-0.208327	0.0346095	-0.119075	-0.303245	0.175357	-0.195287	-0.965566	-1.02709	-0.453588	-0.366895	-0.258262	0.999271	1.32317	0.0804948	0.256994	0.600136	0.357623	1.71807	1.44796	-0.915273	-1.78061	-1.92647	-1.72252	0.0614866	1.17911	-0.286666	-0.476259	1.25716	0.139549	-0.79424	1.05034	1.12574	0.309336	-0.167438	-0.152071	1.13516	0.207779	-1.09529	-0.658416	-1.21845	-0.948044	0.145257	-0.255855	-0.125843	0.495434	0.0339588	0.252292	0.618776	0.0713434	0.11777	-0.268588	-0.847798	0.274808	0.726918	-0.825536	-1.03315	0.301819	0.6693	1.12491	1.01766	-0.259084	-0.306705	0.136113	0.154435
635	636	0.182241	-0.221709	0.0837266	0.816036	-0.171581	-0.931182	-0.91607	-0.728683	0.631778	0.574663	-0.697625	0.896625	2.34688	0.902009	-1.26875	-2.2813	-0.583213	0.772732	-0.00283661	0.118787	0.377133	0.124335	0.290959	0.384135	1.15089	1.16742	-0.517429	-1.29669	-0.717454	-0.325296	-0.905916	-0.688847	0.51981	-0.245722	-1.10512	0.305514	2.01683	3.27031	1.62677	-2.17986	-0.911392	1.39903	-0.840091	-1.0666	-0.265511	-1.30178	-0.374024	0.631396	0.213616	-0.0683619	-0.109393	-0.353081	-1.1948	-0.20633	2.4029	2.22747	-0.0162995	-0.584867	-0.105763	-1.02799	-1.25065	0.632363	1.3434	0.602303	-0.973958	-1.03253	1.29492	0.733798	-0.533379	-1.10454	-2.11613	0.250649	0.557837	-1.12627	0.73173	1.2175	0.960788	-0.072496	-1.69863	0.468313	1.44208	0.958359	0.427065	-1.46763	-0.170391	1.44938	0.0630503	-1.05885	-0.919382	0.285904	0.8637	0.598412	0.0414774	-0.771738	-0.60493	0.0129361	-0.147799	-1.24507	-0.218344	1.87353	1.49106	1.13962	0.707816	0.360639	-1.15829	-1.38303	0.192079	-0.14379	-0.0339933	0.87678	0.0749044	-0.0381582	0.88267	0.464193	-0.575299	-0.385338	-0.157509	0.191042	0.567196	-0.475735	-0.965184	-1.12624	-1.0936	0.318917	0.21675	-0.627689	0.380385	0.713715	0.0404796	0.26729	0.437355	-0.202906	-0.548127	-0.0647795	0.735682	0.555628	-0.128538	1.5148	1.63788	-1.78896	-1.94517	0.195656	0.0592974	-0.732532	0.385039	1.52834	-0.00689604	-0.0383473	0.958331	-0.0575262	0.279169	-0.137044	-1.76403	-1.22163	-0.428901	0.57044	0.787625	-0.254046	0.728153	1.45737	0.170867	-0.138397	1.10646	1.28995	-0.68584	-1.64272	-0.920611	-0.505589	-0.240392	-0.787519	-1.70912	-1.09819	0.232005	0.967028	1.29163	1.1392	0.798399	0.89353	0.466	-0.93373	-1.19886	-0.282572	-0.466127	-0.653134	0.00413525	0.118761	0.22442	0.0434407	-0.286301	0.890232	1.73938	1.31707	0.741679	0.0640772	0.287587	0.374159	-0.759776	-1.37933	-0.710443	0.146549
636	637	2.29738	0.96199	-0.524331	2.16988	0.368043	-1.00836	0.165436	-0.402494	0.531501	-0.116611	-0.863682	-0.141212	-0.975669	-0.676199	-0.299659	-0.399222	0.36698	-0.0467951	-0.22727	0.566623	0.80973	0.645273	0.700536	0.540614	-0.899335	-1.39527	-0.580445	-0.367755	0.999803	1.87371	0.146011	-0.41182	0.902074	1.35949	0.82729	0.290663	-0.441756	-1.22081	-1.83705	-2.08521	-0.693244	-0.101945	-0.117235	1.67748	1.35957	0.0891453	0.406162	0.0291341	-0.390505	0.200187	0.72765	-0.953244	-2.05153	0.273078	1.38179	1.11227	1.21243	-0.887754	-1.40976	0.858017	0.556305	-0.671282	-0.845952	-0.557006	0.439732	0.880084	0.603516	-0.217472	-0.928781	-0.334847	0.469311	0.0889782	0.0163776	0.54322	0.161005	-1.23554	-2.61789	-0.197465	2.96005	0.465463	-1.13443	1.08855	1.14243	0.201041	-0.547064	-0.655899	0.991498	0.55388	-0.679981	-0.120185	0.218018	-0.04202	-0.388875	0.490678	0.814579	-0.658463	-1.32611	-0.69058	0.56623	0.655102	0.0839903	0.00635606	0.376072	1.58908	0.668775	0.229613	1.04729	0.226218	1.07776	1.56111	-0.61603	-0.783609	-1.06161	-1.49591	0.188496	0.00300318	-1.57245	-0.962962	0.132181	0.365041	0.51996	0.388976	0.790599	0.512653	-0.304632	0.162791	0.176173	0.218533	0.290528	-0.542872	-0.490579	0.393176	0.145429	-0.965089	-0.398138	0.80066	0.323321	-0.647637	-0.782506	-0.163102	0.0177822	-0.414144	-0.519212	-0.0556241	0.927207	1.05968	0.304275	0.245633	0.139778	-0.2852	0.00384905	0.403348	-0.100828	-0.40284	0.241691	0.194442	-0.697119	-1.04189	-0.475656	-0.129819	-0.407118	-0.348088	-0.230041	0.0977772	0.344152	0.00657128	-0.14372	-0.212668	0.233485	0.859428	0.667096	-0.271922	-0.781627	-0.296191	-0.564508	-1.05295	-0.36392	1.24306	1.9573	0.853555	0.416634	0.371319	-0.245734	-0.506879	-1.01476	-0.988803	-0.341384	-0.582955	-0.19698	-0.0794712	-1.01704	0.0153803	0.377607	-0.425224	0.349789	0.174757	-0.454693	-0.358853	0.181193	1.06905
637	638	0.163162	1.16701	1.43643	-0.317989	-1.13633	0.35364	-0.417944	-1.20099	0.349463	-0.499162	-1.14462	1.1382	0.892427	-1.16608	-0.580429	-0.0984606	-1.08026	-0.521145	1.33413	2.30923	1.69683	-0.112363	-1.67828	-1.9964	-2.81505	-2.52945	1.21765	3.43162	2.45211	2.49833	1.85625	-0.90241	-1.27418	-0.558197	-0.465394	-0.241534	-1.02777	-0.789631	-0.684502	-0.912147	0.224552	0.561699	-0.274381	-0.854997	0.82521	1.48265	-0.579811	-0.621347	-0.274435	-0.492349	1.28118	1.77374	-0.0585986	-0.225427	0.301459	-0.54118	-0.784171	-0.658615	-0.927273	-0.691469	-0.448049	-1.14187	-0.411743	2.76091	2.96807	0.591566	-0.127021	-0.815286	-1.45113	-0.650878	0.124642	-0.439959	-0.851297	-0.684835	-0.99429	-0.496845	0.371393	0.977529	1.5246	0.834649	-0.576937	-1.12004	-0.717932	-0.393937	0.551086	1.13402	0.79314	1.99576	1.99081	0.0727904	-0.509925	-0.955729	-1.20875	-0.373181	-0.27015	-0.829613	-0.705587	-0.115648	0.494151	0.413669	-0.0077636	0.215837	-0.588749	0.113471	1.04805	0.36777	0.432775	-0.139621	-0.68219	-0.44525	-0.0634055	1.41213	0.840969	-0.807762	-0.545678	-0.436388	-1.22711	-1.58885	-0.553611	0.832932	1.07336	0.247843	0.256821	0.824424	-0.0317714	0.170932	1.1578	0.089926	-0.525406	0.369249	0.506778	0.202048	0.0804433	-0.156417	0.594464	1.31823	0.429053	-0.370314	-0.20947	-0.583648	-1.8423	-2.39891	-1.74897	-0.474705	0.63882	1.13399	0.461914	-0.668363	0.420402	1.13267	0.139287	0.075583	-0.208634	0.418905	1.09413	0.248209	0.877524	1.19328	0.0894633	-0.525696	-0.640859	-0.646114	-1.0505	-0.351425	0.267299	-0.367419	0.366118	0.512207	0.142022	0.931439	-0.136369	-1.03808	-0.448507	-0.729996	-0.312612	0.16909	-0.100855	0.538614	0.522903	-0.249664	-0.318299	-0.938037	-0.839565	0.392696	0.235805	0.143478	0.202423	-0.618626	-0.303158	0.53481	-0.00284086	-0.733805	0.289684	1.52436	1.29979	0.251427	0.00594388	1.14333	0.246245	-1.41519
638	639	-0.543186	-0.776108	0.479155	-0.827331	-1.4943	-0.586955	-0.278388	-1.67721	-2.30391	0.877541	2.43964	0.899355	1.20258	0.702882	-1.03364	-0.624603	-0.243111	-0.759414	-0.602221	-0.307522	-0.271085	-0.128286	-0.267107	-0.0547406	0.548073	0.336009	0.775799	1.19111	0.0289577	-0.261427	0.499638	0.685755	0.462771	-0.318897	-0.524836	1.38666	1.51708	-0.972305	-1.49542	-0.810926	-0.0838219	0.106948	-1.00733	-0.797201	0.105477	0.335197	1.17123	1.0559	-0.161539	-0.17184	0.151834	0.0985051	0.619348	0.695404	-0.433759	-0.631811	-0.0637088	-0.510134	-0.576651	-0.0515434	-0.233662	-0.123614	1.46932	1.8404	-0.240876	-0.039271	1.29846	-0.743049	-1.64152	0.138203	-0.0159929	-0.718927	-0.195464	0.550592	1.37	0.695269	-0.943632	-1.2897	-0.912592	0.0977556	1.44462	0.795928	0.0691139	0.926668	0.220504	-0.591192	-0.335236	-0.872428	-0.690981	0.14362	0.509341	0.269077	-0.0961019	0.194515	0.830409	1.34107	0.835483	-0.07762	-0.924266	-1.52281	0.285409	1.13601	0.8203	-0.856836	-0.60158	-0.10254	-0.58213	0.368145	1.33521	0.742702	0.164433	-0.0965698	-0.428607	0.467084	0.716368	-0.56052	-0.553116	-0.0592977	0.434405	0.265919	-1.08442	-1.49953	-1.72445	-0.960957	0.600107	1.31445	2.19057	1.28286	-0.102053	-0.17181	-0.354453	0.383881	0.197608	-0.77421	-0.0149349	0.181667	-0.5887	-0.577562	-0.36658	0.387816	0.890294	-0.40662	-0.991421	-0.937532	-1.01915	0.651187	1.55753	0.452253	0.104576	0.487619	0.234701	0.223046	0.865916	0.284208	-0.540563	-0.109539	-0.959074	-1.89838	-0.661428	0.0254931	-0.197284	0.543323	1.71515	1.58298	0.00300703	-0.443393	0.733552	0.715366	-0.341249	-0.642807	-0.73889	-0.776537	-0.385903	-0.0255885	-0.279727	-0.624328	-0.0265765	0.618665	0.0795583	-0.106105	0.830937	0.693824	0.325749	0.653211	0.34109	0.334986	-0.229794	-1.28482	-0.803387	-0.772232	-1.42934	-0.307224	0.8788	0.15148	0.200119	0.914542	-0.00839703	0.161543	1.14051	0.0154464
639	640	-0.109474	-1.12648	-1.26103	-0.451505	0.344209	1.07446	0.501017	-0.0240212	-0.13287	0.408508	0.538335	0.17244	1.35069	1.85557	-0.667121	-2.40191	-0.0316103	0.939507	-0.576406	0.0637807	0.24459	-0.520612	-0.492689	-0.469091	0.418455	0.55599	0.118846	0.00188861	-0.8541	-0.520777	-0.392887	0.181569	1.02061	0.379711	1.80444	0.802208	-1.43085	-0.381503	-0.899667	-1.03676	-0.0419082	-0.524459	-0.447381	2.02022	2.92678	0.281741	-0.426875	-0.400574	-1.23741	-0.293717	0.481667	-0.00728047	-0.476541	0.164435	0.744653	0.169549	-0.00145602	0.0840093	-0.466293	-0.865827	-0.0923137	0.0803753	-0.260499	1.03877	0.64011	0.378007	1.95563	-0.315314	-1.49195	0.551822	-0.419074	-0.949893	-0.211541	-1.01111	-0.241484	1.43355	0.586357	-0.293164	-0.0187221	-1.60474	-1.29128	1.56646	1.49753	0.709008	0.771148	-0.164113	-0.838082	0.194111	0.583456	0.0942661	0.920022	-0.0616313	-1.67978	-0.800324	0.136787	0.856515	1.06578	-0.285078	-1.18069	-0.72556	-0.814522	-0.576049	-0.70235	-0.454955	-0.385212	0.351682	0.382401	-0.509868	-0.497215	0.972373	1.91141	0.962947	0.304352	0.255809	0.441847	1.25824	1.14841	0.261399	0.610417	0.0764087	-2.52311	-3.83675	-3.18355	-0.948634	0.650401	0.224962	1.08779	1.63864	0.482166	-0.134989	-0.357061	0.934474	1.68464	-0.0356745	-0.0852578	0.374915	-0.718924	-0.741406	-0.469233	-0.219331	0.521779	0.105427	-0.651809	0.173474	1.75008	1.41796	-0.354445	-0.407778	0.228122	-0.472511	-0.641288	-0.354292	-0.91699	-0.615931	0.380112	0.518918	0.663655	0.449988	-0.241287	0.144989	-0.0716151	-0.745738	0.900968	1.96566	-0.213114	-1.38769	0.171758	0.60537	-0.495582	-0.517677	0.316374	-0.285965	-1.2602	-1.01089	-0.863032	-0.118109	0.853734	0.642194	0.0982489	-0.0873155	0.430014	0.912114	1.00286	0.68862	-0.173117	-0.613976	-0.778571	-0.0282985	0.831503	-0.198591	0.146416	1.18045	-0.377251	-1.13136	-0.516508	-0.442026	0.123525	0.0224489	-0.643543	0.128108
640	641	-1.45883	-0.125577	0.235694	-0.995493	-2.25119	-0.815025	-0.137664	-0.0827139	1.19192	-0.374747	-1.31162	0.511297	1.70762	3.89757	2.68451	-0.807144	1.14883	2.54732	3.4476	5.38819	0.533287	-5.89921	-6.18571	-3.11007	-0.310869	0.536626	-2.74776	-6.1436	-3.11142	0.468705	1.6347	2.77601	1.55582	1.79659	2.45967	0.208918	1.1112	3.32697	2.05083	0.417312	0.529725	0.0490894	-1.15929	-0.598015	-0.420526	-1.43662	-1.33233	-0.780425	-0.233207	1.38099	1.81905	-1.09174	-2.09462	-0.324439	-0.152051	-0.30945	-0.390868	0.0204337	0.324548	-0.395186	0.00646453	-0.253299	0.658071	2.37936	0.307235	-0.748844	0.0735188	0.542466	1.34738	0.620544	0.356186	1.07375	0.00104337	-1.93518	-1.90814	-0.523516	-0.608807	-0.924487	-0.607261	-0.600799	-0.276032	0.133658	0.139408	0.931603	2.78768	2.77427	-0.0189862	-0.552442	1.74805	-0.0011441	-2.4558	-0.275044	0.113607	-1.67357	-1.10618	0.400405	0.921653	1.72424	1.08189	-1.78702	-0.117986	0.358836	0.467266	-1.07751	-1.47589	-0.104661	-0.777969	-0.171393	1.37631	-0.408326	-1.20933	-0.181358	-0.686746	-1.00738	0.499327	0.781631	-0.638894	0.379119	1.854	1.18049	-0.0236893	-0.896718	-0.592003	-0.473917	-0.327679	0.966289	1.57081	0.896478	-1.02223	-1.73669	-0.125315	-0.309721	-0.395477	2.09862	2.5469	0.796704	-0.160161	-0.00634684	-0.0357276	-0.991772	-0.61556	0.757503	-0.00883826	-0.770157	1.17796	1.53837	0.0834683	-0.0319796	-0.503288	-0.112987	-0.0148999	-1.22222	0.254492	0.764089	-1.18026	-0.939792	-0.800067	-1.59702	-0.534737	0.39577	0.253365	0.43565	0.716259	0.278765	-0.175177	0.164398	-0.10102	0.285893	0.869287	0.0892091	0.908133	1.16062	-0.130586	0.235999	0.153691	-0.606383	-0.550529	-0.769016	-0.873562	-0.316681	0.305738	-0.105599	-0.472369	0.745739	1.02303	0.150089	-0.0773451	0.0776866	0.642006	0.27906	-0.456018	0.306051	0.451919	-0.114509	-0.0335794	-0.0196955	0.566902	0.816262	0.334196	0.100808
641	642	-0.0959657	0.420331	-0.209642	-0.61683	-0.473651	0.296339	1.3312	1.21479	-0.102544	0.08682	1.12214	0.745144	-0.0624128	-0.656818	-0.859407	0.443804	1.59514	0.344774	-0.636046	-0.137855	-0.301791	-0.333502	-0.124277	-0.75801	-1.07074	-0.864718	-0.36087	0.437596	0.21316	0.83947	2.43737	0.17276	-1.53096	0.462561	-0.361637	-0.294413	1.50631	0.237975	-0.266903	-1.13748	-0.837441	1.54787	-0.179206	-0.91278	0.943576	-0.171289	-0.489453	1.18071	0.923919	-0.905647	-1.54696	0.512549	0.978514	-1.27151	-1.00816	0.116409	-0.715419	-0.5089	0.839153	-0.0668523	-0.800204	0.640782	2.04503	1.80459	-0.75696	-0.938622	0.657948	1.67282	1.76886	-1.56062	-1.07579	2.07463	1.06686	0.572318	0.00294503	-2.44984	-3.22119	-1.43223	0.368293	0.179935	-0.0710618	0.319401	0.129104	-0.0471251	-0.269774	-0.129356	0.454398	0.263076	-0.331856	-0.778644	0.769639	2.29356	0.250131	-0.0304335	0.616045	-1.3125	-0.683796	0.249095	0.477428	2.01226	0.139139	0.496537	0.0531099	-0.0462706	0.0939809	-0.166406	0.27511	0.609319	-0.0243677	-0.654983	-0.720075	0.0103666	0.288592	0.24763	0.744724	1.24912	1.19117	0.292164	-1.31149	-3.18684	-3.15528	-1.09348	0.94848	1.30794	0.167062	0.184721	0.161436	-0.129353	1.03628	1.10107	0.158689	0.214513	0.526248	0.399841	-0.284253	-0.326051	0.519509	0.446865	-0.303139	-0.7102	-0.526579	-0.49325	-1.04326	-0.313745	0.730954	0.259394	0.391294	0.998391	0.101444	-0.732977	-0.405722	-0.0497717	-0.00212053	-0.112821	0.309552	0.95894	0.326601	-0.255322	-0.360819	-0.813503	-0.59361	-0.616741	-0.302538	-0.14111	-0.472572	0.804307	0.0604619	-0.205332	2.20471	0.981085	-0.269556	1.3948	1.06113	-1.0635	-1.59474	-0.510953	-0.249582	-0.905958	-0.964617	-0.471416	-0.311451	-0.254168	0.0665272	0.36461	0.820619	1.16782	0.104254	-1.26947	-0.562561	0.031522	-0.117933	0.756932	0.937725	0.421526	0.347077	0.85891	1.36703	0.533495	-0.538446	-0.135452
642	643	-0.388714	-0.920382	0.0910271	0.877559	0.999942	1.05607	0.213344	-0.469369	-0.639825	-0.411044	-0.638005	-1.04261	-0.0270777	-0.0539125	-0.425752	0.63148	0.564696	0.604401	0.392454	-0.885952	-0.25971	0.954117	2.85574	2.86442	-2.02343	-3.05061	-0.163434	-0.00650211	-0.379848	-0.457603	-0.61314	-1.16825	0.0314992	3.23515	1.72423	-0.927629	-0.0278298	-0.590014	-1.385	-0.572212	-0.537594	-0.32237	0.307774	0.434313	0.657005	0.727587	0.212896	-0.692645	-0.643503	0.91317	0.968908	0.0896338	0.152213	-0.77423	-0.983803	0.368427	0.806641	0.323716	-0.49573	-0.537125	0.362503	0.71574	-0.038407	-0.811087	-0.286073	-0.335555	-1.03656	-0.865656	-0.883582	0.0763741	1.29709	1.94972	2.40477	0.252498	-1.9047	-1.74585	-0.798902	1.44036	3.88619	2.56858	-1.99393	-3.53231	-1.66469	0.0439371	0.757712	0.529518	0.782175	-0.197102	-1.07551	1.17091	0.761115	-1.0827	0.124876	0.0607808	-0.427724	0.430915	-0.769382	-1.51035	1.67748	2.52794	-0.501346	-0.353958	0.125244	0.679156	0.714652	-0.108622	-1.04437	-2.23424	-1.36878	0.92965	0.821485	-0.236153	-0.374626	-0.0764088	-0.141715	-0.408643	-0.36232	-0.626013	0.585955	2.60776	2.30856	0.884251	-0.249052	-0.860057	-0.684705	0.00242323	0.193071	-0.483605	-0.600434	-0.44446	-0.37642	-0.0460189	0.883151	2.1486	0.377703	-1.45814	-0.0304951	-0.0807866	-0.374793	0.305689	-0.831157	-1.69239	-0.739842	0.554953	0.55219	-0.0501184	0.00745425	-0.283439	-0.200638	1.06172	0.431647	-0.236975	1.18763	0.122479	-0.880262	0.0375807	-0.0787708	0.22083	-0.41503	-1.53605	-0.360531	0.880101	0.584056	0.445333	0.763203	0.662239	0.795628	0.527147	0.214324	-0.193344	-0.874436	0.439043	0.614248	-0.919066	-1.12234	-1.26389	-1.00178	-0.303364	0.811154	0.910188	-0.076567	1.05156	0.584119	-1.1678	-0.297216	0.181566	-0.28465	-0.497605	-0.430248	-0.0975315	0.219838	0.722468	0.526523	-0.320699	-0.338859	0.092215	0.339772	0.840743	0.629393	-0.0313153
643	644	1.08758	-0.543002	-0.65192	0.970807	0.885214	-0.61382	-0.797361	-0.0327261	0.0935889	-1.06425	-1.46626	-0.550183	-0.00545085	-0.417148	-0.655385	-0.744145	-0.809544	0.68947	1.58095	0.369053	-0.0502677	0.24685	-0.160032	0.162749	-0.00323955	-0.987823	0.00537086	0.364232	-0.335111	-0.216102	0.24755	1.46332	0.334555	-1.8816	0.353174	4.21601	1.82166	-2.82148	-1.04999	0.967492	-0.14765	-1.92152	-3.5121	-1.5883	0.234317	0.0975529	-0.0162542	0.421383	2.74722	2.67687	-0.0568603	-2.27968	-2.05231	1.6291	3.03988	1.48216	-0.275221	-0.0808647	1.38693	-1.0911	-2.97809	-1.94072	-1.12236	1.51592	0.802483	-2.72035	-0.448376	1.2654	0.195765	0.298184	-0.618867	0.728388	2.84476	1.85877	-0.180052	-1.88388	-2.0285	-1.24024	-0.537349	-0.559886	-0.355959	0.436649	-0.350122	-0.158683	1.42362	1.24439	1.47994	0.83529	-0.36068	1.65782	1.07753	-1.05565	-0.170908	-0.912846	-1.43667	-0.534601	-0.62528	-0.51145	-1.48963	-1.58485	0.755784	0.968859	0.701932	-0.0932556	0.0346517	-0.152495	-0.929968	-0.917024	-0.896353	-1.39181	-1.16754	0.0596771	0.770975	-0.0511686	-0.598539	-0.10388	0.451379	0.547961	0.1787	0.0980829	0.256662	0.863833	0.896457	0.131829	-0.0101233	-0.219309	-0.2919	-0.921811	-0.73322	0.566128	-0.184729	-0.565801	-0.0745469	-0.734286	-0.0311912	2.50886	1.50003	-1.09002	0.0507026	0.670384	0.263309	-0.117655	-1.14993	-0.67071	0.16887	-0.0191802	-0.491721	0.286235	1.03917	0.201496	-0.283876	-1.29343	-1.76904	0.829382	1.56236	-0.0334492	0.332755	0.0506573	-0.611124	0.211583	0.0950517	-0.041276	0.748306	0.428087	-0.353608	0.0848036	-0.275287	-1.21391	-0.0149097	1.5047	1.25698	-0.166345	-0.504174	0.293402	-0.500708	-1.3057	-0.509523	0.254584	0.468155	0.194294	-0.00683811	0.278274	0.127279	-0.843182	-1.17769	-0.105982	0.865847	0.686599	0.19287	1.12399	1.73895	-0.209609	-0.846328	0.0939215	-0.711925	-1.10643	-0.355128	0.154396	0.271189	-0.508039
644	645	9.96079	6.97909	2.58254	-4.2859	-5.14655	-3.6339	-6.83829	-4.34487	-1.46648	-2.35635	-1.24639	0.551747	0.812975	0.687741	2.05682	0.148958	-1.21956	2.43685	1.99945	-0.389618	0.181253	-0.275088	-1.17403	-1.06186	-1.574	-0.69424	1.97401	1.52584	1.59352	2.55234	1.60906	2.37318	0.193031	-1.07427	2.28787	0.667124	-2.1076	-1.4103	-1.00603	-0.882906	-0.852101	-0.276357	0.039805	-0.733673	-0.575517	0.0896412	0.198844	0.483476	0.458257	-0.0972995	0.268978	0.531242	-0.596436	-0.96968	0.146369	0.936177	-0.625549	-1.81923	0.820322	1.07547	-1.15014	0.929823	2.40098	1.1188	1.30859	0.91242	-0.418884	0.133624	1.08721	0.366092	-0.385865	-0.112064	-0.29889	-1.19524	-1.14944	-0.840353	-1.3444	0.337709	1.88424	-1.32742	-2.125	1.44154	1.58986	-0.166348	-0.424499	1.01995	2.69153	0.909262	-0.842923	0.778002	1.0506	-1.26786	-1.50298	0.232153	0.0701245	-1.10308	-1.17533	-0.156937	0.544074	-1.0092	1.85092	-0.0668405	0.50702	-0.758227	-1.91784	-1.72577	-3.10205	-2.46413	-0.718369	-0.704019	0.116594	-0.0669843	-1.4025	-0.0282225	0.371381	-0.920279	0.217063	0.404447	-1.14358	-1.08094	-0.680368	-0.424865	1.20246	1.69793	0.687903	0.835274	0.904782	1.216	2.24039	2.35213	0.33169	-2.254	-1.3427	0.226773	-0.29637	-0.378364	-0.373116	-0.418986	-0.131774	0.0365016	0.287668	0.0384652	-0.387244	-0.154608	0.509261	0.751846	0.548362	0.136576	-0.92205	-0.789785	0.512772	0.659929	0.912088	0.746313	0.283797	1.66295	-0.176945	-3.00134	0.289594	1.66065	-1.47548	-1.94368	-0.768172	-0.0396959	0.961087	1.64374	1.29088	1.05004	1.11208	0.290773	-0.234889	-0.00788983	0.0698986	-0.212632	-0.818625	-0.915905	-1.18023	-1.08868	0.473323	0.201998	-0.606694	0.411688	0.416064	-0.0545526	-0.172824	0.833542	2.26962	0.969701	-0.197208	0.0186918	-0.366506	-0.312944	0.164167	0.377355	-0.200168	-0.816838	-0.683512	-0.536217	-0.476395	0.0263599
645	646	-0.485757	0.452045	1.95328	2.90101	-0.618818	-3.03928	-1.54998	-1.00739	-0.860021	-0.739158	-0.782097	-0.439956	-0.0275438	0.993692	0.226058	-0.559173	0.712238	-0.209008	-0.911433	0.826177	1.29204	1.29768	1.4679	2.02737	3.80605	3.27917	0.674809	-0.966751	-1.58813	-0.468296	-0.670007	-3.47665	-3.03598	-1.09067	-0.720179	0.470732	-0.0206554	-0.966114	1.68433	2.38431	-1.35773	-0.689581	1.79979	-0.667313	-0.49899	0.631478	0.269834	1.00532	-0.739447	0.254661	2.05084	0.607787	1.32289	0.290622	-0.493236	0.472869	-2.00569	-2.57254	-1.54028	0.42173	3.47644	0.776787	0.00229071	2.80995	-1.13297	-4.21046	-2.52589	-2.22327	-0.950744	1.1574	0.413095	-0.571677	2.92795	4.80328	3.95879	4.80843	1.32951	-0.13804	-0.188781	-5.32613	-4.32431	-0.45203	0.2004	0.977253	0.721954	-0.29823	-2.23399	-2.66204	-1.0126	-1.04646	-1.30732	1.24127	3.80007	2.13804	1.34187	1.9521	-1.05266	-1.52209	0.377359	-0.565024	-0.353319	1.17643	0.795904	0.465738	0.095103	-0.59121	-0.236506	-0.448253	-0.454975	0.268617	0.623937	0.227586	0.498947	0.867374	-0.339067	-0.29566	0.54245	0.260207	0.155373	-0.70809	-1.71824	-1.27502	-1.20346	-0.369554	1.7729	1.51869	0.781854	0.744333	0.0427016	1.21935	1.37752	-1.70871	-2.39049	0.00755016	0.363955	-0.91137	-0.493974	-0.56752	-1.03882	0.12204	0.120159	-0.161495	0.416479	1.7008	3.53029	1.3579	-1.85807	-1.5454	-0.963074	-0.646107	0.426897	0.768744	-0.0411041	0.197402	0.315222	-1.02633	-0.667355	0.297955	0.578444	1.12732	1.63827	2.19553	0.729542	-0.680353	0.118507	-0.846291	-2.41078	-2.50828	-1.81408	-0.759934	-1.2421	-0.717677	1.34541	1.22713	1.47444	2.00819	0.204958	0.463843	1.58809	-0.964877	-2.14813	0.205565	0.867989	-0.187984	0.661831	0.834876	-1.30674	-1.06431	-0.0889406	-1.02812	-1.29768	-0.830319	0.970839	2.1797	1.74729	1.93242	0.698702	-0.301265	-0.791301	-2.66516
646	647	1.90178	3.78172	2.16561	-2.55123	-3.15726	-0.733469	-0.251739	-0.15275	-1.3819	-0.323683	3.28486	1.51573	-0.376021	-0.0733214	0.158991	3.56311	4.09157	0.433436	-2.09396	-3.57102	-2.74539	-1.79967	-1.84671	-0.717625	-0.0790871	1.6895	2.66101	2.94452	5.32874	3.10357	-0.226006	-1.19471	-3.49688	-2.4382	-0.114547	-0.890903	-2.02933	-1.97793	-0.247069	1.21963	1.89032	3.50287	1.9769	-1.96809	-1.30366	1.38999	-0.0764135	-4.0656	-3.02444	0.530341	-0.056451	0.200786	1.22423	1.20687	1.83853	2.99522	3.86599	-0.994425	-3.55281	0.748698	-0.4126	-2.65569	-0.365238	1.45297	3.47642	4.50363	2.06765	-0.865665	-1.51347	-1.93327	-1.76881	-0.0303353	-0.477183	-1.03864	-0.106363	-0.650631	-0.579428	-1.10962	-2.07435	0.0870409	-0.00607936	-0.609172	3.02511	2.52866	-1.17058	-0.518268	0.886594	1.35432	1.55556	-0.832727	-1.86612	0.747768	1.27819	0.942872	2.90156	3.51261	1.63483	-2.19456	-3.55845	-0.942831	0.0439027	1.82928	1.95908	0.391725	-0.122976	0.807963	0.734995	-0.901782	-0.508707	0.660914	-0.467917	-0.339337	0.931341	0.276572	-0.383367	-0.496124	-0.722175	-0.709036	-0.994181	-1.35239	-1.26015	-0.652891	0.182145	1.07724	1.11335	0.865176	0.654571	0.170762	2.4961	2.82906	-0.867744	-0.781026	-0.13279	-1.4882	-1.09554	-0.364392	0.580911	1.03781	0.115133	0.0442472	0.378145	0.815749	0.38693	-1.3046	-0.622783	-0.859383	-1.88939	0.631245	-0.276633	-3.01408	-1.70732	-0.645961	0.537212	1.85496	1.53629	1.78797	2.17137	1.19714	-0.0673445	0.116232	0.388559	-0.922677	-1.2443	-0.0128689	0.385271	0.347936	0.410956	0.503739	0.609615	-0.507586	-1.44641	-0.497835	0.422175	0.358007	0.0800267	-0.337298	-0.6122	-0.857789	-0.892655	-0.122952	-0.188523	-0.751021	-0.357752	-0.0907594	0.645137	1.17486	0.677401	-0.279359	-0.793847	0.84933	0.889808	0.266771	1.47824	0.19264	-0.715725	0.476882	0.390981	-0.631158	-0.661453	0.610613
647	648	0.0810833	0.295105	0.170561	-0.13097	0.116543	-0.90908	-1.75398	1.34688	4.14176	3.10724	-0.73861	-2.53311	-1.50295	-0.022346	2.40163	1.38597	-0.887932	-0.469743	-0.497528	-0.577018	-0.574663	-1.08892	-0.724607	-0.403277	-0.624905	1.18758	0.721491	-1.29784	0.458615	-0.531654	-1.9249	-0.764507	-0.381135	0.669445	0.620465	0.834348	-0.183703	-1.90111	1.25088	2.97834	0.449182	-0.942944	-1.16187	0.273234	2.43558	0.587496	-1.75887	-0.751133	-0.0308815	1.12148	1.59612	-2.59671	-2.31259	1.51997	-1.52754	-1.73848	1.19161	0.946331	1.08352	-0.959944	-1.89883	-0.95142	-0.681901	1.17367	1.39549	0.55822	1.58793	2.56559	1.07081	-0.953783	-1.24979	-1.31257	-1.31791	-1.7024	0.520751	3.7465	1.40516	-1.53009	-1.83979	-1.9007	-1.14022	-0.401876	0.258485	0.963319	0.469243	-0.215633	-0.507232	-0.498052	0.127393	-0.250181	-0.587306	0.0157993	0.238423	-0.161657	-0.826349	-1.0923	-1.10839	0.885652	1.7894	1.84089	0.465864	0.106737	0.823378	0.435123	-2.00827	-2.20036	-0.0864555	0.0203915	-0.00907561	0.989086	0.0219639	-0.585556	0.661489	0.625928	-0.113737	-0.0480171	0.308546	0.50781	0.313404	0.0475747	0.0324287	-0.117824	-0.703254	-0.904853	-0.782458	-0.316474	0.86572	1.15934	-0.161484	-1.37514	-1.15144	-0.988754	-0.851313	0.0247915	-0.0648695	0.423237	1.41329	1.04302	0.624158	-0.66969	-1.01235	1.12066	1.47724	0.359027	0.343147	1.06755	0.580895	-1.94068	-2.38995	0.106521	0.796064	-1.26373	-0.495715	2.50357	0.651817	-1.67438	-0.343014	0.569035	0.709581	-0.0566967	-0.718151	0.204123	0.431827	-0.318189	-0.396338	-0.190335	-0.23666	0.370791	0.347257	-0.296214	0.672675	0.406424	-1.06496	-0.756382	-0.0564233	0.119485	-0.0600918	0.198889	-0.0210897	-0.649269	-0.171517	-0.424391	-0.541306	0.540817	0.861371	0.413896	0.0741047	0.09259	-0.321514	-0.402677	0.394981	-0.581649	-0.861287	0.373416	-0.813934	-0.864587	0.692473	0.493645	0.426188	1.66892
648	649	-1.01956	-0.564126	0.0609111	-0.367718	1.65607	1.68639	-1.19891	1.25784	2.36893	-1.13992	-1.15948	-0.566891	-0.725239	0.613741	-0.4805	-2.34199	-1.69801	-1.2114	-0.908809	0.544691	1.57202	1.30214	1.12917	0.778108	0.0870103	2.51937	4.05257	0.747887	-2.0057	-3.45377	-3.0847	-0.586284	-0.211152	-0.737644	0.486441	1.31505	0.705365	0.0694355	0.046416	1.15644	1.05696	-1.60312	-2.80597	-0.313412	2.39046	1.20208	0.00191023	0.728329	0.191448	0.057802	-0.743276	-1.6541	-0.736067	-1.03903	-0.910956	0.0387956	0.100395	0.495023	1.04848	1.60466	0.42306	-1.17987	0.09841	0.143192	-1.05479	-0.16176	0.459425	0.47763	-1.88322	-2.03497	3.62627	4.22084	1.38492	-0.147229	-4.0171	-5.13954	-0.526126	2.3691	-1.13953	-1.45303	4.61971	4.69384	-0.309768	-0.977214	-0.738113	-1.91698	-1.26949	-1.30451	-1.39961	-0.352011	-0.952361	-0.0843008	0.972086	-0.84453	0.180657	1.97243	1.30632	3.16085	3.27554	-0.42341	-2.23264	-0.91842	-0.0615768	-0.0403928	0.0925792	-0.350285	0.438468	1.88636	2.00173	1.9953	2.67277	2.42331	-0.36914	-1.01798	0.00228936	-3.07393	-4.30294	-2.999	-3.50344	-2.08294	-0.0150081	1.15417	2.28195	1.60696	1.39683	2.79214	2.80794	1.84872	0.152926	-2.25925	-2.47237	-1.9417	-1.66155	-0.79685	-1.28192	-0.93755	0.805578	1.9195	3.84381	4.12568	1.99841	0.439259	-0.678575	0.503581	0.127115	-3.62262	-2.52297	0.0255585	0.189217	-0.465254	-3.1727	-2.75146	-1.28704	-1.1814	1.69634	2.33654	1.30906	1.4673	0.62885	1.34661	1.637	0.00707754	-0.118601	-0.33778	-1.85133	-2.04274	-1.27741	-0.228912	1.41952	0.809784	-0.802211	-1.01966	-1.04319	0.171698	1.27711	-0.389985	-0.383339	2.39376	1.26574	-0.214768	0.822963	-0.0669826	-0.682471	-1.87449	-2.67282	-0.670398	-0.000463684	-0.51901	-0.277527	1.17052	1.74832	0.730142	1.31764	1.91858	1.27574	-0.0844301	-1.58717	-0.487778	0.042714	-1.05648
649	650	-1.14961	-0.781155	-0.791898	-0.353001	-0.37146	2.20626	5.67349	4.46601	-0.72241	-2.34135	-0.434124	-0.754841	-1.85832	-1.52884	-0.33417	-0.889519	-2.22217	-0.238395	1.29008	-0.484457	-1.27016	-0.823873	-0.868073	-0.316269	0.188267	1.89637	3.43982	-1.11373	-4.06739	-0.993522	-1.03848	0.602476	3.33392	-0.106711	-0.393314	1.26381	0.26494	1.91111	2.38744	0.818072	-0.573747	-3.85452	-4.6365	-0.372561	3.59121	2.74098	-0.992907	-2.54707	-1.10988	0.366682	0.167425	0.0630759	0.131399	-1.04067	-1.77366	-0.687318	0.896089	0.480487	-0.94412	-1.20194	0.54206	2.17771	0.614029	0.723369	2.27003	0.312445	-1.31064	-0.8106	-0.409816	-0.787463	-1.23266	-1.49808	-1.51758	0.544782	2.61779	1.15405	-0.865635	-0.738684	-0.417375	-0.352097	-0.0651705	-0.215582	-1.21924	-0.485844	1.66635	-0.0362361	-1.0691	1.17674	0.503522	0.323831	1.35134	-1.29516	-1.89185	2.2944	1.94454	-3.11507	-2.83386	-0.195191	-1.18098	-1.72116	-0.382733	0.265937	0.0193	-0.458457	1.07809	1.34345	1.68055	1.3178	-0.658174	-0.535275	-1.14153	-1.63286	-0.996002	-1.13093	-0.278035	0.356874	0.552479	0.543385	0.551408	1.26564	0.619352	-0.677677	-0.955103	-0.45388	0.0120708	0.0968608	-0.0441062	-0.187838	0.175971	-0.0998567	-0.875041	-0.558469	1.07665	1.40579	0.0167544	0.663681	1.37348	1.48232	0.750805	-2.45027	-2.34341	-0.632681	-1.06805	0.131446	1.01197	-0.234442	-0.0697908	0.547788	-0.379964	0.323589	0.918054	-0.513842	-0.431383	-0.0851113	-0.276213	-0.507599	-0.448798	1.02498	0.526107	-1.34258	-0.276554	1.20537	0.772571	1.36598	1.44284	-0.519306	-0.128757	1.10178	-0.143376	-1.33911	-1.32889	-0.599205	-0.065217	-0.472871	0.0613753	0.289349	-0.497523	0.358361	1.00834	0.236365	-0.890483	-1.18727	0.0537638	0.370301	-0.233654	-0.00567827	0.172192	-0.382334	-0.0319041	0.956641	0.182463	-0.884345	-0.248211	1.75199	2.78726	0.463838	-2.17811	-1.77912	-0.571264	-0.190199
650	651	2.29635	0.37353	-4.32901	-1.94988	-0.975276	-2.23708	-0.138904	-0.341321	-0.701714	1.76453	2.1412	3.1971	2.67976	-2.00676	-2.38689	-1.71449	-1.29622	1.47864	0.7977	-0.17111	-0.0209105	-0.826704	-0.699756	-1.24239	-0.606818	1.15093	-0.00309116	-0.0548133	1.52905	-0.46768	-1.5118	1.2241	2.95253	1.56517	-1.06608	0.950922	3.13515	-0.189442	-0.443161	0.166432	-1.88659	-1.60106	-2.30678	-1.89587	0.404312	-0.352945	1.17505	2.76073	0.0331235	-1.1121	-0.803703	1.23877	2.14134	-1.68297	-1.98471	0.364429	0.48129	0.905129	0.56867	-0.365422	-1.24673	-1.65862	0.297413	1.33446	0.507285	-0.265897	-0.156472	1.1695	1.15796	2.06458	2.69824	-0.657234	-2.94937	-1.45426	0.869349	-0.757792	-2.59456	-0.572621	0.755607	1.73958	1.13984	-0.77964	-0.0417792	0.349574	-1.39718	-0.385607	3.00173	2.00493	0.402943	-0.477538	-3.31626	-1.51863	0.427647	-0.039291	2.35222	0.390777	-2.8283	-0.24456	0.993258	0.397098	2.23257	0.536779	-0.630298	-0.365758	-1.18577	-1.4438	-0.615382	-0.722174	-1.13588	0.683368	1.04394	-1.02136	-0.23721	0.356987	-1.09686	-0.559996	0.519087	0.119595	-0.1985	0.891856	1.87241	1.22462	0.611718	-0.247026	-0.979241	0.0722171	-0.572129	-1.62706	0.0242583	-0.127445	-1.18593	-0.24766	0.786851	2.2214	2.14363	0.233762	0.866931	1.37671	-1.20151	-2.10503	-1.11895	-0.708545	-0.25154	-0.221953	0.7089	0.336976	-1.26141	0.550119	0.632253	-0.963072	0.0898453	0.497712	0.213813	0.155444	0.196757	0.591085	1.31401	0.823137	-1.26764	-1.03915	-0.396791	-0.345636	1.03703	0.0664567	-0.263905	1.13953	-0.267178	-1.03379	-0.608402	-0.0589692	0.437482	-0.920805	-0.888062	0.597429	0.956705	0.609464	-0.191527	0.0237502	1.19634	0.0537424	-1.51886	-0.878124	-0.450493	0.424365	0.739919	0.658733	1.59107	0.736157	1.00417	0.616791	-2.61108	-2.12625	-0.312336	-0.294847	0.750694	0.815595	-0.0516927	0.738359	0.879024	-0.333636
651	652	0.76152	-0.333175	-1.82021	-2.12557	-0.653352	-0.0505445	-2.32597	-0.124764	1.9948	1.01212	2.53937	2.0496	0.0399474	-1.24088	-1.22269	1.29218	1.31041	-0.579394	-0.225343	0.106207	-0.512326	-0.741661	-0.833208	-0.302167	-0.866865	-1.94547	-0.215649	2.02316	2.44093	1.74416	0.980578	-0.170726	-1.7562	-1.46411	-0.157108	-0.194402	-0.447362	-0.489002	-0.164694	1.11786	0.205012	-0.985977	-0.539448	-1.76785	-0.58101	1.35621	0.642987	2.13038	2.50584	0.256043	-0.391614	-0.104486	-0.955217	-3.11431	-1.98427	1.9739	2.18367	1.35366	1.63076	-0.121203	-1.81511	-1.6274	0.115474	0.718191	-1.12359	-1.0495	-0.349575	-1.15542	0.490114	2.00665	0.203567	-0.980092	-0.718876	0.292676	0.801996	-0.681044	-0.976041	0.0128909	-0.688567	-0.30032	2.20697	2.64743	1.59638	0.25464	-0.63468	-0.318915	-0.716867	-0.782123	-0.904802	-0.324225	1.21886	0.323164	-0.597922	-0.308401	-0.491235	-0.601528	-0.752371	-0.700954	-0.305607	-0.0084846	0.811458	0.081065	0.0995556	-0.270401	-0.759941	-0.652933	-0.840133	-0.233218	0.132917	-0.550156	0.515462	1.71106	1.09568	0.386134	-0.231489	0.408308	1.12425	-0.644253	-2.06797	-1.30301	-0.695495	-0.858915	0.147952	0.713176	-0.0487281	0.226913	-0.0379662	0.040058	1.41624	1.39327	1.04509	0.165963	-0.620523	0.117072	-0.261019	-1.36948	-1.03251	-0.122811	-0.348324	-0.396526	0.420411	-0.484712	-1.74626	-1.19562	-0.284854	1.00384	2.1741	2.02854	1.20025	-0.863988	-1.34753	0.824048	-0.00381115	-1.3318	0.0291274	0.0362469	-0.0705084	1.20493	1.14266	0.687397	1.18397	0.31881	-0.545563	0.0193136	-0.781717	-2.05236	-1.39162	-0.641514	-1.05728	-0.703118	-0.480335	-0.796058	0.289271	1.02444	0.958119	1.53214	1.4572	0.978949	1.59278	1.78218	0.0815905	-1.78749	-1.63681	-0.955303	-1.05522	-0.986852	-1.06647	-0.204128	0.978194	0.617985	0.547984	1.01337	1.35081	0.638256	-1.19437	-1.31471	-0.624931	-0.552387	-0.421093	-0.548057
652	653	-2.34957	-2.11178	1.02391	1.79356	-0.565265	-1.14367	-0.118169	-0.913806	-1.37188	-0.982223	0.210123	1.59032	1.19309	0.594258	-0.501153	-0.302677	0.639235	-0.871868	-0.408881	0.870231	0.229147	0.636984	0.893624	0.905087	1.51285	-0.334477	-2.76286	-1.40083	0.0819103	-0.0547819	0.41725	-0.372678	-0.931595	0.539225	1.73151	1.61801	0.384957	-0.745435	-0.378785	0.788289	-0.307265	-1.76692	0.769933	2.81459	0.696555	-1.72751	-1.81994	-1.43362	-0.278896	1.59788	-0.538884	-1.05716	-0.289569	-3.29368	-0.256669	2.76149	1.32202	1.01597	-0.487585	-0.000426532	-0.916726	0.977276	5.33936	0.576493	-0.352224	3.68566	1.15778	-1.95089	-2.94614	-1.58585	0.500435	-0.956197	-1.85262	-0.997303	-0.800321	-0.440952	-0.340435	-0.225975	0.593844	1.41428	0.383029	-1.1164	-0.402963	-0.828248	-1.46743	-0.233252	-0.525375	-0.224766	0.821261	0.217704	2.78223	6.94521	5.193	0.268986	-1.58464	-0.486444	-0.0263307	-1.70712	-3.35868	-2.37692	-3.4556	-3.78405	-0.296619	1.10942	-0.0472944	-0.846197	-0.113259	-0.574656	-1.16004	0.180052	0.699883	0.371336	0.100568	0.0138045	-0.105948	-0.203244	0.333345	0.0958341	-0.704626	-0.333311	0.912078	1.43375	0.289101	-1.07171	-0.297835	0.582546	-0.356239	-0.503004	0.0438657	0.137113	0.488383	0.84513	0.318532	-0.676785	-0.261146	0.456549	0.603543	0.945856	-0.377089	-1.24171	0.212207	0.345683	-0.263382	-0.117519	0.108048	0.115218	-0.0925926	0.437242	0.425315	0.390387	0.320688	-1.4188	-1.91563	-1.24514	-1.04523	-0.526613	0.32926	0.868914	0.395985	0.741888	1.02279	1.55469	2.79423	-0.02165	-0.930536	2.15454	0.839466	-1.62033	-1.53773	-0.768322	-0.0822272	-0.429098	-0.763253	-0.424859	-0.13265	0.192605	-0.0110222	-0.847458	-0.601279	0.262738	0.266863	-0.237036	-0.567255	-0.437238	0.267992	1.25921	1.48981	1.16934	-0.428849	-1.12204	2.42715	2.68299	-1.24264	-1.6832	-1.12758	-0.498731	0.608628	-0.0228846	-0.540165	-0.743669
653	654	2.90319	1.61909	-1.40133	-3.54055	-2.16885	0.166864	-0.608109	-0.639995	-0.685205	-1.26244	1.54395	2.3889	-1.76692	-1.43907	2.72601	2.1458	0.9445	0.522474	-1.2202	-1.45893	-1.02171	-0.589309	0.270014	0.516211	-0.299474	-1.2158	-1.21132	-0.524854	0.202313	0.602638	0.517613	0.501039	1.10921	0.74734	-0.991149	-1.57036	-0.28991	1.15171	4.53101	5.32531	-1.42427	-2.66396	1.27015	-0.998832	-3.17348	-1.80742	0.617233	1.43585	-0.098661	-0.0467924	-0.48059	-0.785854	0.994274	-0.059486	-1.64297	-0.305685	-0.022218	-0.67716	-0.86605	-0.439495	0.340319	-1.01174	-0.177802	1.06595	-2.05819	-0.310583	5.27828	5.16667	0.127828	-1.64715	1.65194	1.8768	0.307214	-1.05975	-3.16267	-2.35159	-0.758149	-0.639701	-0.840126	-0.458673	0.181065	-0.0128153	0.415012	1.18157	0.191953	-0.548571	-0.11861	-0.788798	-0.892162	0.46939	0.501314	-0.482578	0.257825	1.21487	-0.505937	-0.574954	1.83476	2.65354	2.70122	1.31443	1.74553	1.33756	-0.264298	-0.724563	-0.367682	-1.06757	-1.16333	-0.511202	-0.675448	-0.141365	1.02418	0.975413	-0.0496938	-0.320246	0.730218	0.598605	-0.161632	0.279483	0.019829	-0.775778	-0.904614	-0.763009	-0.815576	-0.693675	-0.343766	-0.541719	-0.479005	-0.386019	-0.0447478	0.603768	-0.315027	-0.64817	-0.0761201	0.137467	0.628628	0.148188	0.414524	0.92881	1.32822	2.25245	-0.0410795	-0.90544	0.832537	-0.574144	-1.31952	0.089181	0.349227	-0.39528	-0.635255	0.0235855	-0.286836	-0.592217	1.05344	1.53497	-0.0635288	0.0144135	0.818776	-1.03065	-2.16502	-0.861664	-0.333618	-0.57024	-1.12353	-0.847305	-0.16407	-1.08795	0.184437	3.97129	4.4873	2.61648	2.09642	1.45554	-0.253127	-2.05811	-3.49393	-3.07968	-1.16102	-0.647048	-1.31597	-1.28884	-0.449996	0.748188	0.249727	-0.465704	0.907924	0.622118	-0.564412	0.161515	0.839009	1.37274	1.22905	0.228149	-0.525946	-1.02491	-0.298992	0.140136	0.585855	1.93691	0.699512	-1.2361
654	655	-0.731669	-0.945651	-1.6278	-0.940426	0.91005	-0.453014	-1.44191	-0.10245	0.031802	0.465889	0.828821	0.594877	-0.0511734	0.014158	0.113105	0.0836488	2.08556	1.72013	-0.568496	0.0441046	1.33771	1.1046	0.489993	0.0248856	-1.58726	-2.16853	0.395813	1.3935	-0.0963958	-0.827499	-0.704931	1.05548	1.75374	-0.862105	-2.02468	-0.87423	0.129629	-0.0906203	-1.816	-0.65582	2.08913	0.472511	-1.36857	-1.01993	-0.820863	0.517361	2.3569	3.3817	2.75405	0.570706	-0.0520452	-0.925379	-2.83051	-0.0589212	2.29171	0.370968	0.108458	-0.522491	-1.1498	0.172825	0.318775	-0.274947	-0.528818	0.117724	0.229546	-1.38026	-2.46117	-1.60365	0.73187	1.98866	0.464494	-0.909591	0.615724	1.48513	-0.377419	-0.638614	1.06082	2.25795	1.09579	-2.08072	-0.960216	1.65987	-0.741453	-1.97401	-0.697332	0.55247	4.52212	3.87183	-2.13954	-1.62304	0.343556	-1.73069	-1.25687	-0.249646	-0.366383	1.5972	1.08238	-1.68898	-0.774068	0.359263	1.006	-0.960814	-1.57908	-0.42447	0.49537	-0.059499	-1.24189	-0.721337	-0.487275	-1.15837	-1.13653	-0.086227	1.56817	1.60721	0.784307	1.38982	2.03688	1.82459	1.22635	-0.599927	-2.29944	-1.97063	-1.2784	-1.1476	-0.552444	-0.0857186	0.58962	1.71595	1.00385	0.425815	1.19497	1.97462	1.98256	-1.58651	-3.63906	-1.53851	-0.603241	-0.0944527	-0.113354	0.0730316	0.851208	-0.728502	-1.32525	0.0382788	0.244743	0.758938	2.28383	1.81885	0.135437	-0.457183	-0.155444	0.161943	-1.07279	-0.596207	1.12894	0.733538	0.568221	-0.970361	-2.39271	-0.51769	1.08846	1.03045	0.551849	0.315782	0.144509	-0.778844	-1.7993	-0.0896651	2.13036	1.05869	-0.251578	-0.538894	0.0386622	0.503985	-0.591229	-0.89551	-0.34985	0.571985	0.890713	-0.107296	-0.705152	-0.216617	0.679038	0.0660821	-0.386521	0.85058	1.25897	0.0366011	-0.0434995	1.23069	-0.160241	-1.60472	-0.89128	-1.03626	-0.302104	0.932843	0.770942	0.908301	-0.281554	-2.08905
655	656	2.14081	6.29793	0.86906	-2.5521	-0.892682	-0.158623	0.898313	-0.227411	-0.64208	1.16807	-0.122846	-1.51817	-1.87824	-2.51518	-1.32437	0.288575	0.654286	1.22503	1.35468	-0.452047	-0.941436	-0.12704	-0.288398	0.721312	1.08508	-0.358619	-0.356553	-0.0219581	-0.546242	-0.396418	-0.161726	0.875448	2.18944	0.730242	-0.816881	-1.26927	-0.719788	1.56718	0.6987	-1.39274	-0.782211	-0.741907	-0.4795	1.41314	1.62702	-0.684069	-1.29782	-0.204446	-0.570222	-0.553645	-0.598419	-0.530066	0.304563	-0.237253	0.665426	0.100948	-2.09774	1.36015	4.69337	1.48721	-2.70971	-0.615528	1.85645	-0.634758	-1.13192	-2.68797	-2.77371	1.20431	0.212147	0.922046	2.86679	-0.311133	-2.28414	-1.36606	0.820113	0.473839	-0.521373	2.01691	1.7096	-1.26062	-1.2088	-1.19499	-1.23486	0.0511759	0.245344	1.12846	1.39694	0.937368	0.392002	-1.40803	0.454611	2.89797	1.22935	-1.06731	-1.97988	-1.2164	-1.27394	-1.67718	-1.43685	-1.17227	1.30526	0.958948	-1.50432	-1.49541	-0.772545	-1.01043	0.0764927	0.103832	-0.332612	-0.52334	-0.166261	1.06621	0.381562	0.419417	0.621284	-0.472051	0.670255	1.01227	-0.255855	-0.217158	-0.0250286	-0.0611959	0.321399	0.319696	-0.395926	-0.123572	0.577962	0.493437	0.0486422	-1.24859	-1.26991	0.326513	-0.342291	-1.90403	-0.887795	0.176821	0.0745656	0.765121	0.991368	0.976386	0.679378	-0.0956152	0.359092	0.179268	0.159856	-0.126487	-1.51853	-0.354817	-0.280174	-1.73623	-0.376418	0.309075	-0.645204	0.38037	2.11963	1.67661	1.35959	2.09896	2.09562	-0.259002	-3.31579	-2.21441	-0.738507	-0.512689	0.0129303	-1.04678	0.199812	1.23242	-0.379368	0.205145	0.422984	-0.131841	0.397083	-0.852978	-1.12065	0.480938	-0.0604096	0.116135	0.827439	-0.817237	-1.11485	0.165137	0.717376	-0.120232	-0.615685	1.37069	1.30244	-0.0908242	1.26177	1.26203	-0.166342	-0.370402	-1.16369	-1.88878	-1.12717	-0.407875	-0.358362	-0.24364	0.158924	0.370514
656	657	-2.8939	-2.64644	-2.63867	-1.30751	1.33639	3.60456	2.8791	-0.25143	-0.674104	1.30198	2.39817	2.14871	0.304096	-1.09818	-0.39954	-0.643124	-0.637628	1.05691	0.598437	-0.0107923	0.581385	0.235546	-0.527515	-1.6754	-2.53019	-1.64106	1.33178	2.40738	-0.0567444	-1.75055	-1.64797	-0.82405	-0.773186	0.253385	2.78184	0.964803	-1.60496	-0.375197	-0.921901	-1.46237	0.551762	0.846508	1.69635	2.41217	0.193796	-0.44842	0.905819	2.07826	0.821689	-1.72339	-1.54125	-1.27586	-1.9487	-1.56616	-1.35111	-1.31511	-0.997512	0.572584	4.46064	4.24109	0.103429	-0.694661	-0.848195	-1.69277	-1.91673	-1.00223	1.08304	1.16531	-0.169805	-0.377714	0.50386	2.55084	4.54954	1.28822	-3.64199	-2.9602	-0.71067	0.31565	0.519334	-0.934194	-1.54354	-0.169513	-0.326207	-1.25347	0.0470889	0.531358	0.0305401	0.274511	-0.284528	-0.564454	0.0917074	0.0744333	-0.209914	0.393589	1.29036	-0.102838	-1.60714	2.62422	5.87916	1.11614	-2.6236	-2.35559	-2.13823	-0.219497	-0.183027	2.13003	2.65575	-0.197833	0.50534	1.07371	1.62202	2.92062	0.911654	-0.144997	0.0154526	-0.783168	0.330772	1.33155	0.974959	1.05664	0.957526	-0.0504507	-1.15934	-1.76318	-2.32636	-1.38279	-0.248818	-0.514181	0.11037	-0.171717	-1.19414	0.0147987	0.621572	0.409537	1.75187	0.203215	-2.37185	0.0442983	1.52659	0.0607096	-0.683018	-0.847865	0.438715	0.895538	-0.317448	-0.405972	0.680928	2.12589	1.65869	-0.572307	-1.29391	-1.13373	-1.45042	-1.43902	-0.750577	-0.318421	-0.36898	0.428921	0.863507	0.517175	0.729883	0.507587	0.755474	0.793663	-0.382388	-0.337657	0.13285	0.742201	0.816011	-0.603166	-0.449227	0.470254	-0.0845526	-0.965434	-1.42743	-1.32339	-0.783439	-0.0102905	0.606249	0.126519	-0.457512	0.0782012	0.426967	0.36561	0.977024	1.45266	0.41809	-0.840485	-0.909954	-0.292029	0.306822	0.170582	-0.216724	-0.27497	0.0839095	-0.0293487	-0.846944	-0.502202	-0.00704783	0.351576
657	658	-1.07685	-1.18535	-0.531305	-0.941867	-0.137245	1.52177	1.85383	0.270206	-1.65325	-1.43113	-0.897295	0.716138	0.721989	-1.61343	-1.0338	-0.359318	1.35892	3.44505	1.48643	-0.178275	0.0153614	-0.191186	-0.541917	-0.0307157	-1.32526	-2.02994	0.473729	-0.172126	-0.965078	-0.210078	-0.531852	0.584093	1.0728	1.33534	1.41374	0.163637	0.0762967	0.731953	0.49106	-0.955427	-1.40779	0.242021	0.207723	-1.12818	-0.238855	0.189659	-0.147362	-0.24133	-0.949093	-0.663543	-0.724181	-0.0946129	0.893493	0.494166	0.786801	-0.180434	-0.532584	0.797408	0.568663	0.180477	0.234706	0.152504	-0.83237	-1.0232	-0.397399	-0.858511	-0.132225	-0.292731	-0.708618	1.21317	1.83634	0.374254	-1.05472	-0.71875	-0.873938	-0.762442	2.16612	2.12652	0.00666951	-1.11729	-2.19636	0.607049	2.19052	0.0037479	1.17038	1.5325	-0.958894	-2.09654	-2.65642	-1.39978	1.49496	2.27265	1.22864	1.0125	-0.174461	-2.15219	-1.05868	-0.737743	-2.37896	-1.14257	0.184015	-1.03564	-0.37376	0.602603	0.00455174	0.224034	0.0306911	0.564243	1.24403	-0.0129426	-0.14457	-0.450336	-1.55977	-0.566688	0.511452	0.0641887	0.0323272	1.34694	1.33924	-0.136477	-0.813846	-1.27165	-1.79914	-1.07703	0.990831	1.06884	0.481079	0.960194	-0.790648	-1.39397	0.0111223	-0.0339165	0.643293	1.09422	-0.0261077	-0.339521	-0.390924	-0.237312	0.245158	-0.804736	-0.924946	0.526028	0.145837	0.00251681	0.850984	0.0548092	-1.07326	-0.529246	0.535331	0.0919056	-0.455035	-0.488319	-0.732072	-0.168851	-0.0694317	-0.247651	0.432556	1.22095	1.25198	0.416949	1.4958	2.20271	-0.308784	-1.78468	-0.926003	0.161753	-0.553521	-1.22885	-0.265339	-1.13646	-1.22167	0.421151	-0.138587	-0.356617	-0.649018	-1.11806	0.828127	0.835691	-0.284088	-0.0254337	-0.54811	0.331609	1.30079	0.513765	0.269061	0.183767	0.530624	0.605601	-0.12645	-0.118139	-0.373956	-0.147693	0.204614	-0.986098	-0.562245	0.41554	-0.238365	0.158724	0.402109	-0.347948
658	659	-0.839136	-2.52352	-1.98836	-0.475051	-1.16345	-0.53495	1.45544	1.64398	-0.727364	-2.46216	0.334641	3.9873	4.86056	2.74425	-2.10494	-3.83057	-0.903233	0.7577	0.459141	0.201119	-0.170255	-0.336646	0.140109	-0.0379042	-0.328023	1.01212	0.308633	-1.57263	1.14782	2.93756	0.196044	-0.0171538	0.431894	-1.66221	-1.07812	-0.03859	-0.871278	-0.73927	0.155318	0.714512	-1.06308	-1.19521	0.90321	0.512439	0.386107	-0.275769	-1.89745	-1.17596	0.468689	0.978235	2.70586	3.69629	-0.576673	-1.71894	-0.0135735	-1.15769	-0.146085	-0.110254	-0.0896621	1.49134	0.47218	1.9206	2.85962	-0.425308	-1.57986	-1.11229	-1.21553	-1.27645	-0.92204	-0.387807	0.236146	1.34562	0.725556	-0.984456	-2.39165	-2.54173	-0.0393044	1.83735	1.06371	-0.681025	0.965718	3.11949	0.907605	1.38627	2.60606	-0.521343	-3.56225	-2.29365	4.09327	3.24138	-3.69571	-2.24274	0.345558	-0.900267	-0.747027	1.09729	1.66748	0.11887	0.585308	0.785909	-2.56717	-1.83085	0.0777806	-0.187456	-0.603956	0.556944	1.35707	1.67131	0.738034	-1.26716	-0.244755	2.12309	3.71993	3.32744	-2.24203	-5.53774	-3.18595	-1.6297	-0.56983	0.603004	0.433134	0.841398	1.87314	1.67108	2.01908	3.19343	2.40456	0.654089	-0.557588	-1.00481	-0.727345	-0.799544	-0.165099	0.217235	-0.954012	-0.975814	-0.50648	-0.331575	0.272633	0.0360179	-0.72067	-1.7834	-1.85198	0.00186124	1.01958	0.257026	-0.321004	0.0147761	-0.261136	-0.452094	0.545347	1.04836	1.22149	1.03941	-0.623515	-1.19283	0.274798	0.580625	0.727671	0.982929	-0.686971	-0.209388	1.76921	0.445583	-0.525235	0.944813	1.10095	0.0554369	-0.604009	-1.68874	-2.81139	-3.00468	-1.60274	0.865636	2.47725	2.37935	1.66527	1.08202	-0.593131	0.0138872	2.82506	2.32108	1.04796	0.07262	-0.740146	-0.775209	-3.25935	-4.93884	-3.08656	-1.42394	-0.572513	0.524681	0.34863	0.387654	2.29482	2.7904	1.63082	1.16207	1.00422	-0.0333976
659	660	-0.472601	0.588412	0.61304	-0.546245	-1.00245	-1.1931	-0.428006	0.862787	0.479358	-0.411667	1.35572	1.0865	-1.79065	-0.902027	0.712179	0.642088	1.10989	0.319114	-0.684872	-0.251899	0.0320405	-0.232605	-0.207972	-0.139244	0.0123479	1.55218	1.44252	-0.6166	-0.693828	0.259011	1.21378	-0.333705	-2.9822	-1.16961	0.489836	0.865462	2.43967	1.23128	0.0536646	0.869023	0.764794	-0.389646	-1.17399	-0.507522	-0.315503	-0.273833	-1.83629	-1.75948	1.76937	0.400618	-0.488604	1.23257	2.21544	3.54287	-0.324577	-2.69817	-0.479707	0.579108	1.84166	-0.972274	-3.7641	0.00747043	1.92948	-0.46258	-2.10078	-1.45939	-0.54571	-0.948852	1.10654	4.23761	1.98178	-2.38561	-1.13995	2.92658	3.13329	1.27082	-0.447065	-1.38515	-0.445587	1.57817	2.15793	-0.582186	-1.92981	-1.09161	-1.67884	-1.58266	-0.799231	-0.574066	0.155943	-0.130113	-0.196618	2.1211	1.00681	-2.49779	-1.69672	-0.714003	-0.76379	0.462199	0.989682	1.18044	-0.954019	0.288674	0.309642	-0.453548	-0.131153	0.0915844	-0.486186	0.671561	1.16012	0.192496	0.963247	0.287295	-0.903455	0.741414	1.63198	0.680779	-0.640478	-1.11561	0.187304	1.15076	0.954335	0.720776	0.688909	0.885399	-0.681507	-2.46533	-1.17028	-0.668874	-0.983207	-0.292528	-0.696308	-0.162957	0.87959	1.19854	1.19866	0.569183	0.57602	-0.273988	-0.523448	0.46232	-0.316833	-0.72826	-0.395846	0.075798	0.908383	0.86646	0.283516	-0.557722	-0.672906	-0.315947	-0.147785	0.655243	0.84006	1.10809	1.35372	-0.485862	-0.469689	0.407362	-0.7491	-0.0851251	0.131495	0.267382	1.254	-0.459274	-0.901981	-0.645277	-1.0046	-0.13724	-0.391371	0.113356	1.22375	0.94915	0.450653	-0.276344	-0.0469191	0.97029	1.02299	-0.0358963	-0.937283	-0.191792	0.666206	0.0550876	-0.819623	-0.937027	-0.615613	-0.87365	-0.853219	0.353896	0.737087	0.0841994	1.18263	2.43118	0.554695	-0.548062	0.534842	-0.0302817	-1.14179	-0.2581	0.207943	-1.22224
660	661	0.625261	0.460695	2.70687	2.06444	-0.337403	-1.7383	-2.4153	1.36481	1.74085	-2.7257	-2.15205	-1.02559	-1.11648	1.07918	2.31376	0.706036	-1.14286	-0.924688	0.518676	1.24065	0.577239	-0.157774	-0.633491	-1.31851	-0.714923	0.686259	0.240967	-0.794551	0.723063	1.853	0.134836	-0.617122	-1.07172	-1.69463	-0.0794663	1.84665	2.98597	1.14577	-2.62648	-2.01156	-0.27768	-1.49456	-0.620946	0.0525056	-0.882228	1.4801	2.30268	0.693749	-0.349918	-1.30507	-0.563847	-0.831715	-1.44725	0.622207	0.554941	-1.30128	2.35225	4.25559	-1.17681	-1.61011	0.742323	-1.31411	-1.81256	-1.05675	-0.477307	-0.494618	-1.02157	1.46354	2.86056	0.93748	-0.999094	-2.30068	-1.34422	1.89601	2.78934	0.383045	1.33895	3.30153	0.483887	-2.1115	-2.21327	-1.22521	-1.85885	-2.70124	-0.270204	0.424964	-0.108827	0.790977	0.813915	0.487376	0.112482	-0.168082	-0.724988	-1.34201	-1.26303	-1.77757	-0.765237	0.436815	-1.34742	0.403896	-0.282387	-0.514517	0.942014	1.39565	0.488253	-0.230391	-0.56673	-0.505682	-0.188841	-0.301759	0.20349	1.60846	1.73928	0.814239	1.20472	0.797972	-0.0877271	0.702121	-0.352426	-2.41005	-2.44309	-1.54928	-0.59324	-0.326391	-0.9695	-0.905241	0.18149	-0.21651	-0.683248	-0.109124	-0.709144	-0.188266	1.08058	1.10915	1.0318	0.2919	0.152567	0.641499	0.726508	0.748045	-0.782067	-1.64574	-0.432059	0.326891	0.631587	0.95166	1.04512	0.258716	-0.466653	0.145687	-0.282935	-1.88969	-1.71515	-0.538143	-1.02421	-1.3523	1.83499	3.51754	0.132593	-0.319348	2.74431	2.65007	0.108707	-1.726	-1.31597	-1.19444	-3.35818	-4.15051	-2.43117	-1.42582	-0.885283	2.6017	5.67446	4.69343	3.50339	3.5061	3.92844	2.88569	-1.20593	-5.23221	-6.35986	-4.48446	-3.84492	-2.86459	1.57059	1.81586	-0.234969	1.55543	2.65662	1.93663	1.63215	0.444208	-1.56083	-1.77052	-1.63297	-1.70038	-0.413843	-0.663986	-1.72868	-0.372038
661	662	0.120619	-0.509836	0.340922	1.16633	0.240379	0.040182	-1.66671	-2.57589	-0.971019	-1.01922	-1.67356	-0.708058	0.589192	1.23826	3.47334	6.13786	5.62301	1.13974	-4.44769	-4.95771	-2.52797	-0.958536	0.626913	0.470947	-0.00551152	-0.971738	-0.319806	3.39089	1.10262	-3.03966	-0.201222	2.58437	0.466016	-1.12298	-0.310266	-0.229767	0.761321	1.32283	-0.289571	-1.41425	-0.93039	1.24189	0.961698	-0.219071	1.12826	0.065951	-1.25485	0.376123	-0.123485	-1.09411	-0.0665103	-0.0522491	2.023	3.76594	-0.157587	-1.98131	-0.233476	-1.26603	-1.01507	1.14158	0.967191	0.66507	-0.185086	0.106946	1.67682	0.140666	-0.84863	-0.579672	-0.186426	0.529093	-0.845152	-1.19484	-0.392301	-0.316384	0.233611	-0.121533	0.0705139	1.72144	1.51967	-0.972243	-0.845678	1.16017	0.0467135	0.999227	2.99676	0.444257	-1.10055	-0.715611	-0.858122	-0.720215	-0.551745	-0.203368	1.23156	2.40421	0.0480346	-1.92583	-0.915082	-0.587184	-0.178182	0.0630094	0.400125	-0.0102523	-0.75483	-1.5871	-1.78386	-0.666354	-0.333108	-0.75332	-0.235157	-0.0172732	-0.528019	-0.731943	-0.411864	-0.604621	-0.828916	-0.0113033	-0.804385	-3.03694	-2.56966	2.05617	6.59902	7.64176	5.80178	-0.209594	-4.25609	-2.31733	-1.31953	-0.527677	0.518225	-0.722716	-1.12878	-0.28304	0.112988	-0.337118	-0.784593	-0.601575	-0.138552	0.499048	0.73519	-0.0280732	-1.15051	-0.898928	-0.177487	0.285198	0.55438	-0.383071	0.220695	1.7316	0.279399	-0.628347	0.398347	-0.0404528	-0.421188	-0.117155	0.221598	0.525912	-0.244286	0.281464	0.852715	-0.133859	-0.268523	-0.640583	-0.941632	-0.0359492	0.730904	0.010474	-0.231779	1.52736	1.1025	-0.486968	-0.454415	-0.859766	-0.585598	0.944945	0.811093	-0.867571	-0.686978	0.618811	0.588401	-0.256402	-0.632281	-0.0753488	-0.104362	-0.0214573	0.633267	0.771947	0.464927	-0.58218	-0.580409	-0.21423	-1.02167	-0.722995	0.842864	1.4118	0.464144	-0.354177	-0.620024	-0.736974	-0.75575	-0.785123
662	663	3.51605	2.92843	-3.19405	0.89295	4.23019	-1.81925	-2.38245	2.59713	1.19762	-1.81632	-0.820227	-0.878355	-0.214522	-0.367142	-0.624584	1.6974	-1.11131	-2.79077	0.862303	1.20465	0.680678	1.3052	0.557267	0.00680441	0.144226	-0.207367	-0.742796	-1.36104	-1.68716	-0.286538	0.0129294	-1.47927	-0.663592	0.558082	0.757449	1.57904	2.6027	3.49928	1.2704	-1.58515	-0.347731	-0.620055	-2.7719	-1.49374	0.443081	0.242587	-0.566815	0.00206544	1.07142	0.397152	-0.108174	0.102177	-0.0217436	0.304825	0.432963	-0.190932	-1.10874	-1.29211	-1.18207	-0.270171	1.60661	0.577179	-1.23835	-0.341841	0.441648	0.814055	1.05065	-0.603706	-0.956999	1.06538	1.02971	-0.0668824	-0.513408	-1.12215	-0.531756	1.42198	1.46662	-1.46677	-1.52752	0.85464	0.543731	0.011127	-0.279605	-0.483339	0.359336	0.208229	0.668576	1.76245	0.118033	-2.12075	-2.04051	-1.52517	-0.920905	0.485594	1.1631	0.110385	-0.449007	1.87354	1.11714	-1.90786	-1.12603	-0.0421517	-0.304468	-0.63177	0.345289	0.165487	0.0444922	2.61565	1.91801	-0.968354	-0.708505	-0.636937	-0.749643	-0.852415	-0.526197	0.858991	-0.0142276	-0.204932	0.414889	-1.80374	-2.44447	0.362907	2.44401	1.21952	-1.04295	-0.967604	0.317612	0.527804	-0.389838	-0.922549	-1.36111	-1.21441	0.231899	0.543178	1.39074	2.23704	1.02288	1.65527	1.42886	-1.06563	-1.11566	-1.50345	-1.66721	0.426044	0.412772	0.110217	0.693768	-0.137794	-0.427251	-0.00802097	0.302935	0.224505	-1.31686	-2.01684	-0.565761	-0.557363	-0.711442	0.793476	0.0498339	-0.115719	1.2128	0.109558	-0.000698613	0.749746	0.599708	0.662141	0.253429	0.484416	0.210985	-0.546298	-0.243167	-0.479201	-0.86673	-0.998573	-0.659241	0.941245	1.3491	-0.314214	-0.83405	-0.414574	-0.6792	-0.102845	0.763624	0.341774	0.102089	0.321161	-0.263421	-0.564413	-0.812882	-0.810489	-0.152804	-0.130806	0.733503	0.374619	-1.06573	-0.100141	0.352845	1.289	1.82955	-1.06876
663	664	1.9734	2.69426	2.64965	1.17603	0.970824	3.33465	2.33618	-2.63658	-3.60714	-2.21263	-2.27503	-0.852228	0.824968	1.74256	1.39364	-1.37782	-2.3938	-0.9544	-0.580393	-0.633248	-0.14799	-0.0767967	0.610441	0.531216	-0.482595	1.7115	2.80577	1.57593	2.43042	1.89986	0.235792	-0.693695	-1.20656	-1.21168	-2.10874	-1.76735	-1.39141	-1.95849	-0.382694	0.246243	-0.510645	-0.0214636	0.0189213	0.445138	0.62683	-0.459134	-0.249129	-0.358761	-1.00958	-0.504139	-0.275107	0.268498	1.95343	3.27293	2.152	-0.342199	-0.864507	-0.443171	-0.0706169	1.19803	1.71222	1.47912	-0.471907	-3.15843	-1.82743	-0.779363	-1.93211	-0.749982	1.4961	2.93073	1.25539	-1.48253	-0.332284	1.84612	1.59381	-1.55309	-3.36385	-1.005	0.788381	0.316048	-0.606031	-1.52743	-3.54348	-2.45982	1.43454	2.03804	2.76734	0.0517847	-2.4489	1.96407	0.811243	0.334651	4.63574	2.49726	0.666739	-1.3643	-4.47174	-0.819604	1.68189	-0.213388	0.482183	-0.0270415	-0.40498	0.298516	1.87722	1.273	-0.450814	-0.509368	-0.419435	-1.31102	-0.990449	0.171566	0.80084	1.97457	2.417	1.05302	-0.312572	-0.501634	-1.29167	-2.77295	-2.74265	-2.82176	-2.75369	-3.01736	-2.76239	3.64255	7.90539	4.28402	3.91245	7.16008	6.19002	2.1096	-1.29163	-4.31104	-6.63733	-5.85732	-4.89364	-4.57369	-0.972927	2.24321	2.02043	1.54016	1.63385	1.85023	0.854314	-1.20482	-1.24742	-1.00105	-2.42063	-2.07832	-0.18181	0.406914	0.431911	-0.060593	-0.187549	1.44642	2.02644	2.03418	2.74284	3.15815	3.2234	-0.833673	-4.86532	-3.39823	-2.65855	-2.40541	-0.84313	0.40984	2.06845	1.42355	1.34311	3.13254	1.88152	0.756753	1.61044	1.97155	1.05431	-1.21135	-1.89492	-1.13059	-1.7226	-2.72319	-2.86043	-2.04153	-1.5211	-1.96643	-1.40756	-1.14192	-1.18775	1.58832	3.03356	2.28381	2.88404	1.33197	-0.956528	-0.929068	-0.527734	0.542096	1.03228	0.922999
664	665	1.17623	1.68034	0.548385	-1.5069	-1.94103	-1.0757	-0.781274	-0.0559804	1.0314	1.36908	1.18876	0.0460419	-0.78696	-0.23415	0.134102	-0.154301	-0.361224	-0.078015	0.140898	-0.0907938	-0.131899	0.0873296	0.126155	-0.0660485	-0.000230817	0.0483862	-0.0447547	0.0724185	-0.240447	-0.616069	-0.524586	-0.354409	-0.151981	0.0691271	0.364764	0.522483	0.498717	0.370733	0.130954	0.21923	0.319838	0.145821	0.117322	0.00102901	-0.209027	-0.059602	-0.00533174	-0.272959	-0.120047	0.0903852	-0.167903	-0.38432	-0.721782	-0.702301	-0.0535994	0.0477044	0.155806	0.464599	0.307953	0.538849	0.65905	0.377125	0.491926	0.158575	-0.417034	-0.307969	-0.100541	-0.087941	-0.146032	-0.0384119	-0.0494907	-0.4023	-0.321786	-0.231516	-0.308002	-0.0229797	0.215487	0.337572	0.270771	0.208764	0.331201	0.267122	0.17646	0.0491295	-0.164685	-0.317727	-0.390477	-0.214956	-0.159837	-0.23998	-0.0249973	0.0535087	0.280271	0.527934	0.12779	-0.0761662	-0.0176137	0.105299	0.103878	-0.227019	1.01954	-0.0102311	-1.46238	-3.04794	-1.71898	0.624836	0.331376	0.214294	0.948478	1.97018	2.20085	0.239711	-1.20632	-1.50693	-1.18895	-0.111822	0.335025	0.394859	-0.42925	-1.80378	-1.22992	0.84546	1.64706	0.551851	0.189231	0.123024	-0.399897	0.097628	0.0963711	-0.491952	-0.991336	-1.0867	0.126459	0.677113	0.449842	0.824659	0.986957	0.877907	0.478134	0.268993	0.393578	-0.624036	-1.27571	-0.601684	-0.0477191	0.779092	0.580275	-0.365984	0.1783	-0.176599	-0.595986	0.310616	-0.526028	-0.603277	0.375265	-0.681904	-0.519913	0.816185	0.772731	0.175935	0.0889298	0.762354	0.438761	-0.301483	-0.383496	0.281161	1.24625	-0.216036	-1.30387	0.0813595	0.169469	-0.609531	-0.286785	0.149814	0.665217	0.872426	0.128903	0.104012	0.194974	0.0933143	0.309777	-0.537932	-0.709571	-0.300324	-0.804963	-0.544588	-0.415759	-0.981682	-0.418072	0.816976	1.06558	0.485179	0.65687	0.824369	0.610177	0.728376	0.341249	0.429652	-0.127905	-1.23233
665	666	0.415207	2.14479	1.23736	0.251799	0.269725	0.619128	1.5862	-0.394521	-2.91807	-1.36265	0.557313	-0.176978	-0.253348	0.299999	-0.369763	1.2879	2.89907	0.163224	-1.82458	-1.33851	-0.991255	-0.25181	0.754119	0.642338	-0.481836	-0.284779	0.579673	0.38364	-0.12927	-0.915006	-0.252991	0.938272	0.209316	-0.559863	-0.114725	0.983871	0.434756	-0.676275	-0.403136	-0.406085	1.24939	1.82144	-0.656764	-0.534873	-0.0476644	1.39128	4.49797	0.885135	-3.94162	-3.66694	-1.96261	0.266566	0.12768	-0.411477	0.255721	0.41987	2.1301	2.14389	-1.28153	-1.37352	1.37066	-0.414605	-1.29995	0.117006	-0.991629	0.799841	1.26714	-1.65576	-0.545775	1.42678	0.511807	-0.610926	0.885486	1.76716	0.0537187	0.849637	1.44448	-0.230555	-1.21463	-2.85403	-1.47106	0.074309	-2.13644	-1.63059	0.768225	1.64613	0.524741	0.367518	1.76782	1.39518	0.817145	-0.236839	0.0636815	0.473354	-0.966328	1.29914	2.00304	-1.76708	-2.7176	-1.33866	2.08054	2.74788	0.650014	0.467655	0.727784	0.877228	1.536	0.140673	-1.13381	-1.62855	-3.14981	-2.00975	0.410863	0.0722706	0.0399052	1.48038	1.93863	1.27707	0.15141	-0.816241	-0.554236	0.792402	1.53465	0.941585	-0.205848	-1.37225	-1.64283	-0.82502	-0.0276553	0.0772788	-0.90157	-1.91386	-1.52887	-0.393349	1.17386	2.80199	2.36521	1.12651	0.94519	0.430637	0.778286	1.28632	0.0403273	-0.197954	-0.124997	-1.01362	-0.766426	-0.821158	-1.52268	-1.71543	-1.68486	-1.2773	-0.849886	1.04601	1.74916	0.136706	1.3083	1.94461	0.0530595	-0.540328	-0.340744	-0.766506	-1.42363	-0.840891	-0.674749	-0.712888	0.695668	0.637452	0.583484	1.44198	0.791021	1.05395	1.65028	0.171787	-0.910106	0.0334485	1.01359	0.337478	-1.06038	-2.00393	-2.4597	-2.9146	-2.30423	-0.985194	0.874735	3.39575	3.05876	1.58484	1.06169	1.20062	1.81948	0.864298	0.632114	-0.375348	-2.14564	-0.336933	-0.301521	-3.4998	-3.62772	-1.3816
666	667	-0.359285	0.925117	2.68253	2.71077	-0.256237	0.452977	3.70024	0.77713	-3.00784	-1.9926	-0.734999	-0.699599	-1.25761	-1.54406	-0.236842	0.45254	-0.408946	-0.148218	1.22106	1.49793	0.958773	0.628991	0.571782	0.628338	0.126016	-0.842936	-0.948448	-1.22151	-2.59262	-1.95965	0.24736	0.642362	0.211833	0.653554	1.40932	1.20063	-0.059868	-0.409655	0.737774	0.957745	0.427641	-0.276958	-2.18914	-1.33137	1.20608	-0.465525	-1.17124	1.61857	1.15268	-1.21653	-1.26833	0.0973562	0.338995	-0.89461	-0.666314	-0.139023	0.693943	1.09814	0.523204	3.01	1.88451	-2.60446	-1.71019	-1.15687	-2.01972	-0.107091	0.814946	0.629834	1.09486	-0.423955	-1.35906	0.735641	0.618834	1.06972	2.56099	-0.975107	-2.78834	-1.06168	-0.517771	-0.00189074	-0.191967	-0.0856485	0.99401	0.357906	-1.67718	-0.751543	1.51013	-0.139019	-0.210712	1.83527	-1.10697	-3.38265	-1.13024	1.56293	3.79916	2.93676	-0.0420106	-0.478361	1.53139	1.16171	0.39352	0.409081	0.915291	2.45609	1.36812	0.210126	0.3873	0.276588	-0.111004	-0.517351	-0.624118	-1.15381	-1.35083	-1.19827	-0.669707	0.110105	-0.922728	-0.502239	1.851	1.4276	0.338875	0.477763	0.0175702	-0.486161	0.0452877	0.840338	-0.121592	-1.63043	-1.21407	-0.342861	0.111997	0.468934	0.769705	1.33202	0.832197	0.60459	0.887155	-0.143054	-0.0311101	-0.382373	-1.01413	0.47932	-0.316163	-0.990941	0.259773	-0.622307	-0.769019	-0.0486921	-0.528133	-0.240796	-0.292048	-1.09356	-0.559818	0.965551	1.41815	0.458091	0.298508	0.444943	0.640856	1.74525	1.15026	-0.469697	-0.987239	-0.666813	-0.45066	-0.920401	-0.79273	-0.290569	0.0327996	-0.00756745	0.0935249	0.322729	-0.26154	0.572202	1.91018	0.523912	-1.40303	-0.620795	0.904528	0.315808	-0.245562	-0.568045	-1.13004	-0.0754398	-0.593071	-1.37385	1.06462	0.508262	-1.87985	-0.511208	0.516526	0.680098	1.51577	1.06853	0.445976	1.03596	0.979619	-0.867885	-0.011323	1.97325
667	668	0.573541	0.426004	0.372862	-0.566866	-0.404451	0.476365	0.195234	-0.450638	-0.486977	0.0958486	0.666777	-0.427681	-1.05135	1.26817	1.53945	-2.80111	-2.67646	1.17103	-0.487153	-1.40208	0.877245	1.0957	1.44811	1.66564	1.68041	2.69523	2.72155	0.835529	-3.14764	-5.76742	-3.74434	-0.1787	1.2641	1.10795	1.08624	1.1884	1.74499	2.61125	2.54787	-0.5236	-3.58507	-2.03945	-2.58567	-3.17755	0.741199	-1.0251	-2.61467	1.32708	1.38035	-0.237127	-0.133565	1.68942	2.0982	1.78804	3.35439	-0.455207	-1.27773	3.18403	0.283694	-1.48115	0.108555	-1.40909	-0.00610123	2.07443	0.531717	-0.73096	-0.747946	-1.00691	-2.11059	-2.75843	-2.16805	-1.04577	0.424305	1.28912	1.88421	2.47265	1.35951	-0.226888	-1.21825	-1.08866	0.737136	0.63795	-0.536512	0.282319	2.73215	3.11701	-1.49573	-3.59271	-2.16347	-1.27242	0.302395	0.74745	1.3956	1.99247	1.35537	1.62868	2.654	2.14004	-1.12082	-2.69902	0.376084	-1.46907	-0.395525	1.08303	0.726519	1.35249	1.89276	0.669155	0.14401	1.13896	0.896884	-1.00337	0.179091	1.05474	-1.45335	-0.901132	0.0699455	-1.01335	-0.552191	0.367319	0.198017	-0.759055	-1.01954	-0.98747	-0.509835	1.2623	1.5998	0.460647	-0.00833953	-0.232848	-0.633633	-0.298226	0.0135152	-0.454209	0.182752	0.690753	0.792763	1.41879	0.162216	-0.407485	0.560038	-0.139432	-0.931304	-0.938857	-1.11476	-0.512977	0.0727701	-1.20607	-1.09282	-0.101408	-1.45972	-1.31052	0.102724	1.61861	3.47355	2.7471	2.35362	4.0639	3.90899	0.135138	-3.66283	-3.05363	-0.918101	-0.51179	-0.659723	-1.91761	-2.9242	-1.56112	-0.970107	-1.62321	-1.2956	-1.69352	-1.54852	0.162499	0.480562	0.865891	1.70485	2.2211	3.2182	2.57467	1.40297	0.836248	-0.153104	-1.23636	-1.46773	0.535772	1.49002	2.14245	4.23169	2.94037	0.901647	0.345815	-1.01896	-1.96556	-2.7013	-3.14196	-2.64217	-2.2911	-2.02019	-0.274445
668	669	-1.54292	-1.37647	-1.02296	0.728895	1.333	-1.04675	2.23975	4.84743	-0.0125274	-0.387269	-0.875622	-3.30126	-0.0214184	1.01178	-1.03336	-1.11219	-0.355201	0.352341	0.508769	0.380874	0.0628629	-0.091145	-0.382922	-0.816148	-1.04413	-1.16779	-0.45425	0.478366	0.417463	-0.545812	-0.703426	0.647357	1.73956	1.80037	1.05222	0.643031	1.09659	0.655453	-0.0741608	0.0449851	-1.00229	-3.01928	-2.06437	0.541119	-0.241634	-1.6122	-0.289363	0.559309	-0.0755593	-0.150103	0.125093	0.154563	1.12031	1.59263	0.354768	-0.142814	-0.365193	-1.11134	-0.0166954	0.0668874	-1.39878	-0.308795	0.0126475	-0.213325	1.98408	2.04112	-1.33581	-1.78348	0.936445	-0.0560629	-0.922686	1.62062	1.00885	-1.65749	-1.4378	-0.814593	-0.579368	1.43345	0.83855	-0.516628	1.36995	0.565971	-1.72889	-2.16668	-2.20556	-0.104518	2.78861	2.98351	0.389827	-2.19043	-1.6617	0.33158	0.896149	0.562554	-0.492004	-1.36213	-0.155452	1.4189	1.54169	0.0202942	-0.493865	-0.516348	-0.826722	0.97103	2.53123	0.934086	0.11092	1.06326	0.223782	-0.509894	0.542207	-0.0644547	-1.2416	-0.947392	-1.11984	-0.450793	0.261405	-1.05651	-1.32632	0.22878	1.50087	2.09252	2.80506	2.35326	-0.453515	-2.49384	-2.29763	-1.33496	-0.818276	-1.1018	-1.39131	-0.669086	1.2386	1.97217	1.50616	1.28291	0.492044	0.207693	0.237395	-0.159512	-0.0945359	-0.620927	-1.28145	-1.32157	-0.969755	0.16166	0.135397	0.199353	1.38197	0.766843	-0.158843	-0.304468	0.680288	1.45788	-0.248974	-0.734235	-0.468597	-0.885683	-0.587184	-1.22951	-1.23307	0.00533963	0.281715	0.705052	0.941193	0.173019	0.519431	1.60393	0.93297	-0.613605	-0.837812	-0.361854	0.180966	0.607396	-0.0634008	-0.369912	0.252684	-0.0369526	-0.299136	-0.143014	-0.0338353	0.426485	-0.0524898	-0.122398	0.306801	-0.349123	-0.248188	0.25687	0.26899	-0.824548	-1.79212	-0.00630463	0.890036	-0.226968	-0.179395	-0.351908	-0.50767	1.01902	1.20268	-0.901609
669	670	0.246807	-1.28071	-1.32127	0.00996979	-1.46573	-0.350537	1.23492	0.440041	0.634953	0.065299	-0.351211	-0.261901	-0.89729	-0.753113	-0.374079	-0.757152	-0.454081	1.69249	2.32078	0.642629	0.224448	0.515283	0.526167	0.104486	-1.06018	-1.59035	-0.367321	0.817583	-0.503573	-1.5437	-0.573556	1.08935	2.39661	-0.623875	-3.53131	-0.0834186	1.50233	-0.507331	-0.830361	-0.12013	1.9016	0.843079	-2.22823	0.548475	3.69768	1.65592	0.0659482	1.01135	-0.170125	-2.49997	-1.55637	-0.101841	-0.840424	-1.07406	0.150385	0.295203	-0.132846	0.366621	-0.771746	-1.15248	0.431018	0.226872	1.13544	1.22598	-0.810405	0.24328	1.00245	0.503733	-0.0515017	-1.31222	-0.434869	-0.00106829	-1.04299	-1.13981	-0.734396	0.471194	1.27465	1.27739	1.38453	1.27654	0.842555	-0.252899	-1.6133	-1.55793	-0.302319	-1.07654	-1.40349	-0.664119	-1.47824	1.87669	4.412	0.676442	-1.16168	0.270505	0.815252	-0.779506	-0.739812	0.0339993	-0.327108	0.680033	-1.05747	-0.553392	0.359325	-0.320875	0.240851	1.17518	-0.360587	-0.0690785	0.724297	-0.85864	-1.11592	-1.15229	-1.39895	0.267137	1.15409	0.37956	-0.0770753	0.216864	0.484458	0.525178	0.628048	0.505317	0.0643411	0.262813	0.34517	-0.712227	-0.169898	0.641383	-0.420872	-0.596771	-0.287075	-0.576717	-0.643253	0.0031884	0.398844	0.300788	0.507158	0.466657	0.665074	-0.0994636	-1.28881	-1.18096	-0.831467	0.720167	1.86868	1.32732	0.9176	-0.45852	-1.17736	0.0525016	-0.420865	-1.13005	-0.441922	-0.451095	0.115719	0.814592	0.510561	0.0861582	-0.123082	0.495431	0.594343	-0.57721	0.0192177	1.23162	-0.767015	-1.59081	0.274618	0.500561	-0.383764	-1.04034	-0.301055	0.392325	-0.237017	-0.324858	0.260873	1.22869	1.31775	1.57306	1.36533	-1.27696	-3.28013	-3.04365	-0.584148	1.20554	0.0205859	-0.965576	-0.151361	0.358275	0.241772	1.83145	2.89897	1.34296	-0.721528	-1.04298	-0.319006	-0.232815	1.14205	0.464923	-1.6753	0.0735829
670	671	0.0892389	1.64916	-0.857933	-2.30025	1.35867	0.437043	0.319132	1.38052	-3.52484	-2.25025	2.20243	-0.526579	-1.59719	0.935024	0.647085	-0.405332	0.51023	-0.134682	-1.00323	0.168069	0.221407	0.0479007	0.362	0.403319	1.26917	1.57917	0.135306	-0.854987	-0.810992	-0.943526	-0.0638872	0.32291	-0.455542	-0.171863	-0.28673	-0.56875	0.701643	1.87499	0.83036	0.352085	1.35414	-0.731998	-2.09678	-0.462043	-0.031726	1.18365	1.27124	-0.827702	-0.551107	-0.242884	-1.09333	-1.222	-0.803164	-0.407092	-0.329158	1.40451	2.39945	1.35261	1.74457	0.405418	-2.79153	-2.07833	0.3178	0.252531	-0.124337	0.183145	0.432218	0.881936	0.501906	0.0568406	0.202943	0.103241	-0.136276	-0.81312	-1.5557	-1.23272	-0.153499	-0.092949	-1.03355	-1.50701	-0.0996011	1.98087	1.69433	1.7115	2.31086	0.266223	-1.05071	0.21267	2.13031	1.81817	-0.469933	-0.162976	-0.24584	-2.18143	-2.33536	-2.06616	-1.60381	-0.823613	-1.06928	-1.66339	-1.18321	-0.826538	-0.734303	-0.0492129	-0.12633	-0.246053	-0.158217	-0.642829	0.25659	0.962222	0.393604	-0.409229	-0.51737	0.622002	0.500414	-0.453636	-0.398754	-0.394911	-0.147605	-0.00402363	-0.584035	-0.688377	-0.395062	-0.0779625	0.0307364	-0.354624	0.409499	1.69874	0.432978	-0.779257	0.224249	-0.429849	-0.251746	1.40353	-0.377708	-0.647304	0.114769	-1.50348	-0.555613	0.570646	-0.0246001	-0.826432	-1.80751	-0.810145	0.11833	-0.033	0.610106	0.709849	0.140003	0.540724	0.766747	-0.236424	0.182444	0.229311	-1.1976	-0.0244771	-0.0864262	-1.42189	0.164417	0.208314	-0.868992	-0.422375	-0.352313	-0.1949	0.839031	1.49264	1.27854	1.12956	-0.105569	-1.49647	-0.494721	-0.0914863	-0.731079	-0.160258	-0.723266	-1.36477	-0.403547	-0.43563	-0.447722	-0.546718	-1.38901	-0.119131	1.28795	1.12368	1.41132	1.396	0.411201	-0.164867	-0.0301876	-0.0472907	-0.0321138	0.372725	0.168541	-1.00582	-1.85841	-1.47685	-0.829138	-0.558163	0.0685836	0.0652054
671	672	0.855555	0.364643	0.19716	1.22386	0.340776	-1.0637	0.900117	1.68721	-0.299856	-1.8682	-2.24126	-0.307872	-0.0382995	-0.315302	2.18239	1.85995	-0.00972048	-0.732541	-1.63873	-1.02917	-0.36788	-0.521736	0.165209	1.01072	1.00402	0.160586	-0.777106	-0.279443	1.17762	0.0630199	0.329733	2.45211	-0.745122	-2.40267	-0.754848	-1.23005	-0.220205	1.18969	1.4869	0.576034	-0.460942	0.828739	0.841383	-0.934234	-1.83555	-0.740032	0.45268	-0.954176	0.115001	3.36127	2.11868	-1.84231	-3.48216	-0.977931	0.752989	-0.695612	-1.25063	-0.858258	0.606387	0.385209	-1.35654	1.8835	4.36667	3.16992	1.64789	-2.08334	-2.86244	-0.780981	0.329456	1.6714	-0.221768	-2.38875	-1.45111	-0.683944	0.173813	-0.710392	-1.61071	0.135563	-0.879462	-0.549869	2.62353	1.8755	1.94695	2.64989	0.897307	0.285883	-0.882292	-3.25461	-2.96815	-0.157473	1.85453	2.05404	0.359378	-0.693578	-1.16119	-2.6451	-1.49547	0.64667	1.1671	0.395786	0.421988	0.424138	-0.111103	0.215884	-0.597844	-1.66662	-1.31437	-1.33457	-0.186542	0.537107	-0.210311	0.32875	1.63333	2.41049	1.86799	1.87487	0.562002	-2.40722	-1.16813	0.675632	-0.360365	-1.29323	-1.26374	-0.322829	0.449858	0.0749022	-0.325736	0.153939	0.0737577	-0.363418	0.825978	2.09834	0.420424	-1.39378	-0.24081	0.388489	0.721533	1.76345	0.158306	-0.636116	0.555476	-0.757639	-1.63955	-0.880211	-0.688698	-0.0389977	0.425784	-0.0124785	-0.15649	0.628486	1.20291	0.210757	-1.11924	-0.474388	1.02351	1.31489	0.00275038	-0.57804	1.40329	0.712749	-1.79182	-1.35373	-0.268576	0.793615	0.303767	-0.710486	0.366193	0.18061	-0.369959	0.564881	0.601122	-0.0288197	-0.461929	-1.29185	-1.02656	0.915878	1.00822	-0.735419	-0.558487	1.07247	1.0982	0.0500758	0.156909	0.245656	-0.66341	-0.913667	0.012427	0.895611	1.40953	0.271958	-1.12124	0.654612	1.0212	-0.894916	-0.768707	0.0582722	0.553733	0.0846354	-0.144112	0.397907
672	673	-0.286767	-0.955235	0.0151005	0.599924	0.151502	-0.265596	-0.862283	-1.32047	-1.69863	-0.536564	2.16579	0.947412	-2.21193	-0.0724145	1.71543	0.37536	-0.126054	-1.2485	-1.423	-0.0263951	0.455789	0.418646	0.369254	-0.499086	-0.173069	1.73454	2.04972	1.98236	0.352332	-1.44329	-0.0780606	-0.570814	-1.0937	0.462375	0.0478273	-1.03092	-1.25472	-0.223178	0.942499	1.33113	1.51021	-0.205646	-1.02962	1.00793	0.962534	-1.26017	-2.01674	-1.91191	-1.63034	-1.77326	-1.83497	1.70301	4.77565	2.08605	-1.50229	-1.43413	-0.356078	-1.41542	-1.511	-0.765891	1.71277	6.44327	2.44617	-2.30926	0.0909542	-1.64617	-0.950884	1.41251	-2.07894	-1.39811	1.20134	0.0544385	-0.868435	-0.667921	0.31146	0.719409	-0.287632	-1.41931	-1.58948	-1.04063	-0.0580513	-0.304032	-0.63309	2.4725	2.7726	-0.228523	0.704378	1.92684	1.02798	0.129195	0.00928639	0.646931	-0.279111	-1.40083	-0.35275	-0.156542	-1.28225	-0.226	-0.155785	-2.56249	0.416296	0.967134	2.81218	1.65916	0.0279849	0.767269	0.343677	-2.04025	-3.41948	-1.95624	0.812626	0.178269	-1.80683	0.09555	2.23621	2.16748	0.706873	-1.53542	-0.477424	3.9877	5.66129	2.93319	-1.17978	-4.30794	-3.97984	-1.55737	0.00692259	-0.383016	-2.03468	-1.98889	-0.692585	0.680938	2.0975	1.97067	1.19717	0.0761352	-1.46892	-1.50372	-0.79826	0.956983	3.51963	3.09875	0.919228	1.4573	2.35048	-1.19764	-3.57306	-2.50097	-4.18243	-3.89887	-0.00629383	1.72501	2.42229	2.23981	1.39239	0.713618	-0.247661	-0.294413	-0.372242	-0.0463158	1.53298	1.46553	-1.05526	-2.16729	-0.849078	-0.609298	-0.275735	0.525349	-0.0846318	0.82361	1.59517	-0.939398	-1.82563	0.699607	1.05951	-0.689013	-1.58708	-2.22348	-2.73823	-2.90707	-0.883868	1.43205	1.83159	2.12328	1.86848	1.89782	0.659448	0.216174	2.92136	2.65821	1.28964	0.758251	-0.0529072	0.367725	0.319662	0.191194	-1.27568	-3.14491	-2.11908	-1.48871
673	674	-1.23288	-1.2209	1.66325	0.767575	-2.51715	-2.24291	0.151334	0.592355	-0.361531	0.825288	0.942082	-0.525158	1.37739	0.858103	-1.49411	0.459422	2.65932	2.49113	0.0351609	-1.01789	0.436784	0.356949	-0.105493	-0.235167	-1.03391	-1.75164	-1.9364	-1.39018	-0.214134	0.629094	0.110428	-0.45163	0.199994	0.502607	0.436346	0.676152	0.459114	-0.108789	-0.894785	-0.94829	0.389149	1.75051	0.567411	-0.0638421	1.99693	-0.464167	-3.36678	-1.64961	-0.887378	0.398372	1.58604	0.801806	1.50431	2.02701	1.13514	0.448809	-0.378846	-0.297143	-1.1438	-2.27879	-1.04345	-1.41097	-0.664655	1.55096	0.254477	-0.366554	0.380872	0.714183	1.10521	0.00552173	-0.254713	0.357794	-0.312479	-0.2724	-0.775686	-1.35483	-0.202444	-0.467412	-1.0707	-0.163317	0.547113	1.34727	2.57988	2.30572	0.920354	0.578521	-0.87937	-2.45148	-1.02235	0.154885	0.428885	-0.29465	-2.82394	-2.52278	-0.379676	1.58298	2.67681	0.135952	-0.350633	0.0397655	-0.83076	-1.36516	1.0656	0.911649	-1.87403	-0.76259	0.447617	-0.465839	-0.721095	-0.1419	0.708548	1.08689	1.97395	0.4656	-0.816912	1.76643	1.46533	0.945544	2.58588	0.781453	-1.51918	-1.73452	-1.99138	-1.38601	-0.315043	-0.283495	0.52148	0.97331	0.392276	0.244526	-0.238287	0.336585	0.808623	0.0972545	0.165581	-0.220609	-0.598828	0.297531	0.126574	-0.650155	0.335039	0.0974158	-1.81393	-1.01623	1.23287	1.11116	-0.271574	-0.189233	-0.101684	-0.438733	0.464568	0.496982	0.069795	1.19116	1.57577	0.762583	0.714023	1.13622	0.518489	-1.43268	-2.1621	-0.960997	-1.05068	-1.1665	0.0530654	0.54826	1.27057	1.21057	-0.0428284	0.654079	1.05139	-0.0411497	0.410119	0.249168	-0.685994	-0.223274	-1.05252	-2.65828	-2.35805	-1.29579	-0.371189	0.645704	1.3927	2.43572	2.5912	1.12598	0.558942	0.0905197	-0.693613	-0.102894	0.287556	-0.435608	-0.373365	-0.244473	-1.3196	0.0913595	2.28093	0.541286	-0.608544	-0.139896
674	675	0.869992	-0.171612	-1.51514	0.367507	0.408639	-3.17119	-2.34004	-0.87316	-1.52987	-2.09923	-4.32226	-2.39929	0.0728136	0.0982544	1.45403	0.417581	1.37508	3.2151	2.63726	4.55889	5.54467	3.99835	2.26098	1.50106	0.676194	-1.82081	-2.27716	-2.02304	-2.12951	-1.27538	-3.14348	-3.76335	-1.29974	-1.81011	-1.6057	1.24821	1.13477	-0.45413	-1.07437	-1.4844	-0.891093	0.387517	1.30076	1.97701	2.63976	1.71979	0.406273	1.15541	1.17908	-0.2791	0.168661	1.85164	0.911712	-0.590004	-0.645439	-1.74302	-1.38294	0.292195	-0.0775457	-0.836895	-1.13421	-1.14711	-0.994887	-0.589624	-0.331935	-0.831809	-0.0135554	0.773785	1.16943	3.14076	3.93806	4.34077	3.6945	-0.529095	-3.43719	-3.19698	-1.77048	-0.944938	-1.58038	-1.28429	-1.08409	-0.898753	0.642221	-0.211024	-1.22945	0.539686	0.967373	0.57856	1.65343	2.04303	0.904648	-0.180026	-0.593607	-0.580293	-0.719838	-0.403857	0.134252	0.0577851	1.19778	1.12266	-1.68421	-1.74029	-2.32429	-2.27609	0.163929	-0.551899	-1.03773	1.7506	2.07338	0.810467	0.383955	1.05014	0.914593	-1.08951	-0.707929	1.56282	1.95854	0.856749	0.796759	0.912908	-1.30249	-3.77812	-5.1056	-4.31267	-0.95336	1.20771	1.27353	0.800791	0.327326	0.168549	0.0905349	0.77951	1.23653	0.798428	1.46286	2.48217	2.31356	1.12301	-0.0870602	-0.718941	-1.13998	0.0234114	1.19247	0.153365	-0.521381	-1.17511	-1.61303	-0.443755	-0.651364	-1.83005	-2.13479	-1.58356	-0.551253	-0.633234	-0.19371	1.68911	2.97137	4.09075	3.96657	0.942864	-1.53545	-2.59431	-3.67025	-3.45555	-3.31374	-3.17739	-2.02756	-0.460075	4.23153	7.43024	5.40417	6.8405	8.37943	3.3055	-0.569623	-2.92779	-6.73582	-7.54035	-6.0989	-4.76534	-3.57327	-1.96144	0.934598	2.77107	3.32399	3.42707	3.00289	2.35902	0.550839	-0.695394	-1.29041	-2.29932	-2.35457	-1.33567	-0.177423	-0.1062	-0.713501	-1.05866	-0.0263266	1.91227
675	676	-0.747648	-0.157787	0.396036	-0.989777	-0.153039	2.10867	1.4304	0.245814	-0.441462	-0.878776	-0.829747	-0.661772	0.576127	0.821006	-0.525697	-0.28836	-0.0182962	-0.68926	0.830309	1.95181	0.662042	-0.975222	-3.262	-2.2549	1.29788	0.815918	0.176173	0.591244	-1.54986	-0.930735	2.78984	1.67275	-1.73664	-1.26175	0.0467232	0.677987	0.679745	-0.0741214	1.10609	0.628455	-1.85361	-0.548747	1.68265	1.25121	-0.242232	-0.264399	-0.00607048	-2.11165	-3.0985	-1.46011	1.26796	1.63821	-0.373713	1.20305	1.01351	-2.06181	-0.617102	0.614774	1.48352	3.28146	0.508216	-1.52026	-0.00213359	-0.340608	-1.58436	-0.997335	0.128448	-0.171756	-0.223693	0.145864	-0.147008	0.267705	0.601881	0.538377	0.525067	-0.295335	-1.91906	-1.62255	0.970329	0.422157	-1.69731	-0.725396	-1.23556	-1.80227	2.44432	4.79459	3.10788	1.01787	-1.55195	-2.61422	-2.05462	-0.641283	1.53766	2.56369	2.67992	0.9535	-1.72645	-2.35621	-1.77641	0.0571036	-0.343176	-0.153403	0.687231	-0.290763	-1.10791	0.440945	1.03606	0.0243039	-0.34133	-0.334345	0.194843	0.880606	0.196271	-0.899684	-0.476532	0.0700056	-0.687182	-0.58955	-0.452364	-1.64676	-1.69807	-0.156377	1.55396	1.77729	0.768249	0.235654	0.256398	0.704484	1.09914	1.69671	2.0234	0.226341	-2.84031	-3.88468	-1.52285	0.550835	0.0955744	0.138481	1.09945	0.743756	-0.415829	-0.99367	-0.367171	0.879728	0.425402	-0.513566	0.148195	-0.583832	-1.69085	-0.916161	-0.6047	-0.153458	0.548375	1.2587	1.72544	0.804241	0.451931	0.473199	1.75781	3.13466	0.0710239	-2.27665	-1.0451	-1.09969	-1.86347	-1.26588	0.0612057	0.493748	-0.433801	-0.486794	-0.123548	-0.879586	-0.889514	0.521121	0.82323	-0.19137	-0.0307525	0.742678	1.26196	1.04621	-0.552039	-0.966098	-0.0513775	0.607417	0.721142	-0.408652	-0.673846	0.272166	0.162891	-0.109897	-0.233602	-0.139474	0.422039	0.066096	0.0753878	0.0951078	-1.14751	-0.624665	0.745548	0.598067
676	677	-0.486169	-0.49821	-0.813693	-0.168513	0.367019	-0.235801	-0.583976	-0.115922	1.20046	0.190878	-1.61871	-0.0300197	0.635945	-0.159752	0.562291	0.425837	0.0323443	-0.0623441	-0.0730646	0.525204	-0.334141	-0.807996	-1.88798	-1.43639	3.96337	1.80858	-3.89128	-1.47204	-0.0437948	0.852491	2.23179	-0.528009	-1.49022	-1.05805	-0.0985666	2.3074	0.784717	0.267239	3.31682	1.11052	-2.7323	-1.6617	-0.423766	-0.199832	0.281324	-0.84413	-0.948671	-0.0891683	-0.396649	0.86033	0.765513	-1.82516	-1.56313	-0.571192	-1.78623	-0.213352	2.63231	2.22781	3.31696	3.14444	0.0429925	-2.25097	-3.99355	-0.382641	1.69899	-1.1534	-0.586979	-0.335756	-0.0950004	0.741238	-0.716441	-0.22173	0.39081	-1.15	-0.670713	1.12423	1.27448	0.626132	1.01145	0.624247	-1.31417	-1.6981	-1.14192	-0.590965	-1.08961	-1.46515	0.652801	1.83278	1.22224	0.284322	1.23863	2.25389	0.245954	-1.4307	-2.1243	-0.972756	0.904145	0.702791	0.36859	-0.145857	-0.0181121	0.257437	0.616737	0.472206	-0.892123	-0.931678	-0.898097	-1.44931	0.248296	1.41625	0.486777	0.388267	0.567446	0.446026	-0.0882859	-0.564463	0.0695977	-0.322405	-0.0632322	1.71497	0.740354	-1.23305	-1.49855	-1.30199	-0.232515	0.668242	0.242121	-0.293773	0.0316312	1.53871	1.17988	-1.00346	-1.09081	-0.23776	0.26778	0.580317	0.395709	1.10225	2.31302	0.756964	-2.03153	-1.46505	-0.421545	-1.22063	-1.12412	-0.247555	0.644514	0.514197	-0.428572	0.288105	0.329407	-1.57847	-1.0121	0.438069	-0.102666	0.798147	2.15752	1.95045	1.50321	0.789116	0.248445	-0.700652	-0.975031	0.204275	-0.0826071	-0.930977	-0.496763	-0.32574	-0.710113	-0.00756731	0.566214	0.121922	0.191731	-0.679011	-1.58519	-0.453068	0.337684	0.214638	0.292733	-0.103026	-0.245178	0.326155	0.437037	0.317211	-0.623205	-0.495979	1.56979	0.865933	-0.568082	0.353091	0.463075	0.186977	0.319739	-0.331259	-0.953674	-1.30484	-1.05614	0.358846	0.938006	0.268444
677	678	-1.39021	-1.94095	-0.391047	-0.676457	-1.85888	-0.0703778	1.73825	2.24364	1.23898	-1.07652	0.198155	1.60164	0.703021	0.477	-0.990761	-0.519968	1.44807	0.551004	0.483747	1.7797	1.41636	-0.112053	-1.30045	-2.18277	-3.21134	-2.1164	0.441711	0.929793	0.613748	-0.328358	-0.499704	1.56757	0.58178	-1.1053	0.580423	1.50497	1.43747	1.48746	0.776847	0.867738	1.58649	0.147275	-2.10837	-2.29702	-1.40725	-0.995453	-0.954201	0.530262	1.56805	-1.06339	-0.72366	1.66092	-0.924892	-0.757033	1.37901	-0.10384	-0.895902	0.0262511	2.73177	2.44087	-0.534663	-0.0640828	0.0248219	-0.262559	0.571069	-0.59633	-1.27035	-0.349677	-0.31068	-0.116504	-0.391819	-1.12428	1.28029	2.00151	-1.57113	-1.60094	0.794972	1.00044	2.03524	3.0388	0.416986	-1.5085	0.686502	2.07329	1.01269	-0.552751	-1.75302	-0.459677	0.281706	-1.61338	-2.34841	-3.23757	-3.49774	-1.92752	-2.10255	-1.36006	1.16676	2.78015	2.60107	-0.0991161	-0.153857	-1.76786	-1.80397	-0.277035	-1.22579	0.0131268	1.39694	0.439157	0.937506	1.2122	1.39917	1.48862	0.496436	0.274136	0.523796	1.17483	1.88548	2.55538	2.2964	-0.911946	-3.80228	-4.86309	-5.41185	-2.30895	1.56059	1.0721	1.01302	0.912127	-1.61382	-1.08629	0.705459	0.546417	0.30652	0.738695	1.1975	0.289509	0.885665	1.99151	0.324491	0.25855	1.53759	0.16717	-1.26146	-0.724848	-1.35355	-1.76846	0.0600277	0.445917	0.453896	0.472211	-0.108556	1.11526	0.724912	-0.661742	-0.0307767	-0.889863	-1.43645	0.45152	1.07784	0.86377	1.01137	1.10187	0.687198	-0.92093	-1.1062	-0.9666	-1.71284	-0.548346	-0.564795	-1.66954	-0.409696	-0.185337	0.16481	1.93154	0.516462	-0.745829	-0.617986	-1.32643	0.417492	2.51377	1.90725	0.819241	1.32122	1.83868	2.09268	2.50786	0.522931	-0.354332	0.855775	-0.171509	-1.47227	-1.57754	-3.12934	-4.91199	-3.39341	-1.55042	-1.82035	-1.44095	0.241589	0.975054
678	679	-0.769339	1.99249e-05	0.761681	0.527316	-0.115837	-0.663933	-1.57734	-0.546866	2.51356	1.41259	0.507231	0.935241	-3.16253	-3.34214	0.245962	-0.260741	-0.909091	0.267949	0.98297	1.15548	0.806925	0.520531	-0.413243	-1.70491	0.13603	0.193809	-1.17193	1.77276	1.70809	0.126507	0.600157	-1.04283	-1.0381	0.682827	1.13196	-0.103815	-1.96034	-1.61172	-1.75663	-1.10341	1.7538	1.19191	-0.022952	-0.124113	-1.10553	0.230792	1.71712	0.721276	-0.632643	-1.21149	-0.773087	-0.528409	-0.33052	0.129389	-0.292233	1.38567	2.61768	-0.790004	-1.30368	0.345323	-0.878018	-0.829774	0.690694	1.6336	0.810453	-0.861659	-1.87487	-1.08857	1.96073	0.843224	-2.15174	-0.255515	0.652688	0.461532	1.64285	-1.03367	-3.84696	-1.45654	1.59771	1.30567	1.02339	2.32361	1.17125	0.324901	0.314102	-1.63457	-0.439013	1.10122	-1.68738	-2.5296	-1.01048	-0.865803	0.0603465	0.657169	0.106936	0.199901	-0.274982	-0.384985	-0.324068	0.662622	0.657687	-0.159937	-0.288726	-0.481769	-0.788915	-0.458698	-0.276493	-0.0736289	-0.0453853	-0.368772	0.975376	0.806898	-0.892182	0.179567	0.863299	0.297179	0.215371	-0.515774	-0.985173	-0.568647	-0.721665	-1.74962	-2.22991	-1.04826	0.499371	1.14302	1.80189	1.54398	0.939299	2.21094	2.16805	-0.527267	-1.47801	-0.210273	-0.0247708	-0.438666	-0.239929	-0.310462	-0.359451	0.293373	1.56169	1.47319	-0.795945	-1.87626	-1.35321	-1.00018	-0.389829	-1.03925	-1.45016	0.166229	0.0735854	-0.579568	0.0993028	0.135578	0.155453	1.43377	2.08151	0.0290603	-0.417824	1.07897	-0.0299977	-0.767248	0.24514	0.318905	0.0526042	1.00809	0.75673	-1.39374	-0.174073	1.80401	0.0385474	-0.67134	0.230369	0.516885	0.592302	-1.13274	-2.46818	-1.52175	-0.618986	0.15026	0.19934	-0.363054	-0.24236	0.666312	1.35078	0.0622888	-0.013946	0.842729	-0.865031	-0.603462	1.37805	0.739176	-0.195774	-0.227881	-0.0557707	0.176696	-0.824053	-1.71935	-0.717295	0.197477
679	680	2.0484	0.260762	-1.71526	-1.39882	-0.625446	1.09376	0.656527	-0.458975	0.444758	0.213674	-0.726723	-1.22581	0.470826	1.49093	0.424055	0.498115	-0.669128	-0.627151	0.228222	-0.767227	-0.460693	-0.237145	-0.203314	-0.195093	-0.0935683	0.0283667	-1.30071	-0.0534249	1.13493	-0.0860179	0.891623	0.141414	-2.13963	-1.35074	-0.189446	0.974121	1.38704	0.177722	0.451021	0.891295	0.698165	1.26904	-0.538534	-1.99911	1.18952	0.813585	-2.80264	-1.1931	-0.660237	-1.89852	0.416745	0.920758	-0.19424	-0.00722318	-0.0991385	0.121822	0.335226	0.658449	0.842052	-0.346995	-1.43219	-1.34245	0.890925	2.46455	0.441966	-0.698836	0.437249	1.23584	0.589292	-0.916404	-2.21889	-0.925183	2.55263	0.769332	-2.07674	0.487383	0.497405	-1.66586	-1.59677	-2.70582	-1.21562	4.51749	4.53866	-1.31048	-2.75171	0.084098	1.81525	2.00818	-0.177745	-1.71527	-0.0144188	-0.0065649	-1.12813	-1.02802	-1.51896	-1.71162	-0.780064	0.037076	-0.536744	-1.94272	0.921114	0.0784547	-0.352375	-0.793052	-0.349927	1.62918	1.00307	0.0340271	0.0798694	-0.461546	-0.351199	0.188778	0.381263	-0.85588	-1.05684	-0.781371	-1.05956	0.532708	0.654467	0.315423	1.09467	0.0941368	-0.785614	-0.784077	-1.01976	-0.889538	-0.485853	-0.458727	-0.403879	0.486167	1.01423	0.69076	1.02415	1.02818	0.440479	1.26312	1.58009	-0.453721	-1.8063	-0.877672	-0.337347	-1.1945	-1.39405	-0.201712	1.29866	1.12533	-0.55735	-1.05332	-0.830845	-0.104236	1.56223	0.984495	-0.541661	-0.942565	-1.41612	-0.109489	0.839816	-0.0832994	-0.0845419	-0.396408	-0.837898	0.567862	2.02964	1.003	0.0349313	-0.0141837	-0.72111	0.481626	1.14859	-0.585336	-0.869812	1.08864	1.625	-0.978793	-1.75202	-0.864686	-0.838558	-0.354849	-0.816095	-1.27311	-0.359772	0.915587	1.35915	0.0557544	0.0719409	1.65641	0.267914	-1.31356	0.108883	0.722951	0.67072	0.32297	-0.674825	-0.451989	-0.295411	-0.353435	-1.22963	-2.55238	-1.22024	-0.162565
680	681	2.23539	0.578098	-1.38215	-0.781504	0.194062	-0.335864	-0.31287	0.697712	0.334216	-0.830237	-1.02323	-0.825977	-0.428107	-0.127266	0.032451	0.721072	0.085746	-0.787118	0.238733	0.264484	-0.294944	0.273648	0.587615	1.66553	2.42743	1.84968	1.81952	0.0404932	-2.32501	-1.90769	-0.912358	-0.108928	0.888478	1.15733	-0.668942	-2.1803	-1.25659	-1.14845	0.0770486	1.98789	0.728222	-0.020351	0.289397	0.0893052	-0.0204136	-0.600421	-0.453183	-0.805714	-1.57439	-0.776459	-0.150981	0.930379	1.11517	0.544318	1.02343	-0.395055	0.659216	3.73339	1.90946	0.11195	0.445004	-1.59454	-3.23319	-1.20862	0.0814913	-1.09641	-0.125725	0.865664	0.125117	0.488466	-1.77657	-1.97115	1.01053	-1.94278	0.179694	6.74839	2.00233	-2.499	0.65545	1.04752	-1.19225	-1.66136	-1.05725	-0.502267	0.280542	0.540157	0.175928	-0.013867	0.145383	0.767195	0.367855	0.299206	0.967129	0.322345	-0.143202	-0.806103	-1.56461	-1.18258	-0.651804	-0.167972	1.03015	-0.497258	-0.967652	-0.114143	0.392619	0.941007	0.569511	1.09303	0.69135	-0.375668	-0.291114	-1.89919	-2.26128	-0.490685	0.342911	0.705939	-0.156376	-1.45517	-1.05681	-0.241146	0.00881344	0.89485	2.28811	2.15461	0.97129	0.770485	0.458878	-0.777361	-1.35279	-0.837195	-0.176253	-0.127009	-0.294042	-0.000313098	-0.192527	-0.763602	-0.624058	-0.349191	0.884629	1.71423	-0.190904	-1.22972	-0.897614	-1.05313	-0.242173	0.18026	-0.282939	-0.136737	-0.112649	-0.128475	0.472668	0.688054	0.144506	0.745182	1.40473	-0.101766	0.350686	1.60469	-0.58441	-0.753187	0.262515	-1.38342	-1.5014	-0.603774	-0.224563	0.369758	0.00853162	-0.30926	0.204607	0.534399	0.182641	-0.142285	-0.538941	-1.12052	0.458949	1.83076	0.683962	0.252358	-0.0773025	-0.705228	-0.557607	-0.585665	-0.21592	0.102599	0.0360484	-0.00139111	-0.504387	-0.693961	-0.600898	-0.481975	0.64181	1.67756	1.29684	0.690159	1.01915	0.59964	-2.11763	-3.27492	-1.32869	0.11838
681	682	1.02529	1.27514	0.390158	-0.849741	-1.22519	-1.50403	-0.554622	2.40633	2.78218	1.57433	-0.072275	-0.292998	1.25926	0.936108	0.545585	0.0531119	-0.246521	-0.602906	-2.19471	-1.69018	-0.521612	-0.464252	-0.252599	-0.226358	-0.521467	-0.413851	0.201554	0.385255	0.0152716	-0.834741	-1.07372	-1.10923	-1.79506	-0.651357	0.787005	0.577359	0.68612	1.12854	1.5358	1.10173	0.124896	0.416302	0.71437	0.244559	0.0533104	0.680828	1.26205	0.239879	-0.48274	0.190798	0.154008	-0.539164	-0.999451	-1.36621	-1.80447	-1.72052	-0.086729	1.59546	0.996669	0.656292	1.69917	0.96275	-0.153181	-1.17394	-2.58525	-1.71732	-0.408809	0.0668345	-0.0266282	-1.63059	-1.60073	-0.0273739	-0.0902687	0.508041	2.27353	2.04964	0.0215997	-0.734888	1.96346	3.55322	1.37854	0.767953	-0.780441	-3.86343	-2.65292	-2.30748	-3.18024	0.234669	2.59365	1.21857	0.166141	0.404766	1.08538	0.654482	-0.868417	-0.638707	0.547608	0.335406	-0.0270491	-0.198348	-1.1502	-0.54474	-0.482532	-0.451747	-0.726893	-1.17361	-0.131959	-0.145832	0.22273	1.80923	0.856636	-0.324842	-0.576184	-0.519603	1.68295	2.91312	1.54158	0.606031	-0.150595	-1.66641	-2.04627	-1.04225	-0.0338155	0.69916	0.394309	-0.499808	-0.421965	-0.307861	-0.513146	-0.173728	0.12532	0.103021	-0.098591	-0.172266	0.110756	0.376783	0.545918	0.467609	0.539643	1.08365	1.04237	0.820599	0.832193	-0.634673	-1.63458	-0.139997	0.457457	-0.570129	-0.677435	-0.209422	-0.579891	-1.07755	-0.769645	-0.878244	-1.15661	-0.636676	-0.152852	0.398256	0.288843	0.719225	2.45833	1.74519	0.296238	0.642349	0.0642977	-0.777723	-0.949501	-1.42166	-0.595937	-0.519522	-1.78428	-0.915422	-0.2454	0.525581	1.79515	1.30725	1.0493	1.1639	1.47714	0.912029	-0.358097	-0.503638	-0.70935	-0.0387789	1.14754	0.751936	0.149468	1.59146	1.92731	-0.584599	-0.800273	0.0849282	-0.244867	-0.510497	-1.55505	-2.03008	-2.11231	-1.28976	0.985741	0.943683
682	683	-0.282038	0.930491	-1.11265	-1.43597	-0.159272	0.138553	1.33332	0.637223	0.110798	0.163779	-1.81722	-1.93605	-0.0546703	0.328564	-1.30893	-0.682123	2.7674	2.63116	0.200833	0.0665086	0.290171	0.0563303	0.0655758	-0.739575	-1.42999	0.331531	2.49458	0.901327	-1.91234	-1.57891	-0.585824	-1.00595	-0.537491	-0.601733	-1.16619	0.823106	1.39517	-0.0965477	-0.202788	-0.331263	-0.354069	0.736612	1.72314	1.09836	0.789513	0.662836	-0.974454	-0.273979	1.33478	1.00086	-0.149526	-1.76998	-1.56387	-0.565753	-0.535009	-0.370872	-0.772785	-1.31398	-0.49804	0.590276	0.861204	1.91555	2.67729	0.275686	-0.924728	-0.291991	-1.50148	-0.0789422	1.25227	-0.12245	-0.4178	-1.07791	0.000409347	0.842532	0.100281	0.399111	-0.487381	-0.196443	0.80172	-0.0154302	-0.403288	-0.423774	-0.535703	-0.715547	-0.719528	-0.342621	-0.146038	0.347727	0.16072	-0.307454	0.56646	0.645378	-0.40534	-0.330822	1.02272	1.70021	0.888525	0.433967	0.538627	0.0711871	0.490942	-0.590316	-1.43964	0.377184	1.0901	-0.500334	-0.914126	-0.316181	-0.177767	0.202658	0.158366	-0.660203	-0.72621	-0.104592	-0.264656	-1.00352	-0.573154	-0.418466	-0.64809	1.31839	2.36891	2.04349	2.47755	0.806538	-0.834296	-0.253813	-0.187009	-0.363154	-1.08621	-1.3322	-0.40441	-0.549244	-0.213839	0.340579	-0.0998896	-0.170048	-0.0132445	0.442406	0.341563	-0.232538	-0.52662	-1.09827	-0.414349	0.401096	0.0304624	-0.087859	-0.311279	0.326629	1.30496	1.16235	1.00491	0.761172	0.393261	-0.489995	-1.45107	-0.928998	-0.410199	-0.52408	-0.222643	0.0221431	0.148315	0.63203	0.80169	-0.62465	-1.25139	0.492536	1.01214	0.00393449	-0.445224	0.334304	0.343835	-1.18259	-1.04532	0.042591	0.754287	0.783131	0.283274	-0.0523326	0.0594034	1.00694	-0.198805	-1.11237	0.258063	-0.274786	-0.58338	-0.441137	-0.888253	-0.250719	-0.800561	-0.510064	1.20521	1.13928	1.19877	1.17149	1.12	1.41593	0.276348	-0.651432	-1.0588	-1.36467
683	684	-0.785104	-0.0219881	-0.263105	-1.38632	1.16093	2.77827	0.461322	-1.22262	-0.695403	-0.219732	-0.531761	0.850251	1.13105	0.858909	1.0614	-0.950971	-0.664286	0.59095	0.983594	2.21283	1.1946	-0.875394	-2.8047	-2.645	-0.227702	-0.0404542	0.133452	0.120058	-0.900194	0.85052	1.47659	0.63818	2.06602	1.30074	-1.84083	-3.29592	-1.53857	1.17375	1.13776	1.38759	1.2561	-0.991088	-0.689487	0.503514	-0.710644	-0.881108	1.01632	1.38579	0.397141	-0.516513	-0.59818	-0.152261	-0.531968	0.284705	0.934325	0.539009	0.304167	-1.09457	-0.351036	1.66707	0.360188	-1.10373	-0.592029	-0.0228175	-0.434722	-1.32856	-0.700293	1.28948	1.46665	-1.0353	-0.687648	3.13449	2.80609	-0.0806533	-1.15774	-1.68726	-1.29787	-0.768104	-0.651159	-0.6256	-0.313118	0.738996	1.07391	0.0966391	-0.741473	-0.0142335	0.81609	0.65456	-0.160613	0.359142	2.06468	-0.191602	-1.8534	0.835293	0.661493	-0.586523	0.629513	-0.0351482	-1.91739	-1.87379	-1.91328	-0.614761	-0.062874	0.420529	1.91498	2.22809	0.923097	0.129362	0.556523	-0.517725	-1.47861	-0.698733	-1.01549	-0.931044	-0.811739	-1.29143	-0.276347	0.31734	0.481316	1.12541	1.21469	1.55357	2.18001	1.12052	-0.679315	-0.449041	0.198914	-0.217295	-0.257561	-0.845054	-1.73903	-0.531614	0.475251	-0.190397	-0.247842	-0.244168	-0.628414	-0.260763	0.254531	-0.135961	-0.26073	-0.468536	-1.02249	0.00119243	0.29279	0.379016	0.77756	-0.312904	0.272257	0.900856	0.563423	-0.0416136	-0.622855	1.7855	1.65591	-1.09718	-1.09936	-0.492046	0.570761	0.559209	-0.123126	0.135226	-0.544376	-0.464651	-0.359642	-0.168364	0.693588	-0.180771	0.307763	0.837709	-0.63347	0.093579	0.0672737	-1.24174	-0.633871	-0.627669	-1.06292	-0.68735	-0.122785	-0.273435	-0.451319	0.216079	0.462237	0.969033	0.754761	0.330753	0.835181	0.225869	0.0561077	0.128693	0.0320665	0.0255888	-1.33598	-1.1506	0.386257	0.246598	0.118039	0.820469	0.440611	0.00200342
684	685	0.190337	-0.940187	-2.07467	-0.0874078	1.36373	0.634711	2.87917	3.0144	-0.345172	-1.98438	-2.98462	-1.66975	1.94721	2.43481	0.80267	-0.16473	0.138663	2.62949	4.01089	-0.223076	-6.17208	-7.61574	-4.93795	0.337129	3.83385	2.41433	0.65135	-0.216255	-1.37224	-1.78226	-2.26341	-2.20976	0.235016	2.07812	1.73279	1.87994	1.83065	1.71589	0.19095	-1.2583	2.5378	2.73983	-0.602535	1.63632	3.54955	1.66896	-3.83424	-5.81316	-0.698258	-0.389418	-0.208198	4.08087	2.51019	-1.84397	-2.66963	-1.91138	-3.09055	-2.9783	0.848152	2.47384	1.31186	-0.559077	-1.68391	-0.0563533	1.16949	0.666057	0.0144856	-0.332845	-0.297575	-0.128225	0.724834	1.25232	0.323186	-0.675276	-0.949168	-1.00872	-0.416543	1.1286	1.83973	0.569697	-0.765768	-0.109055	0.541933	0.356382	0.877502	0.340316	-1.1373	-1.37415	-0.582176	-0.145736	-0.386223	-0.26725	0.518723	0.212815	-1.56666	0.798472	2.81735	-1.88266	-2.14774	0.592325	-0.783341	-1.51157	-1.97159	-0.98401	-0.0834107	0.074534	1.20588	2.0725	0.300226	-1.76222	-1.9968	-1.54309	0.0559475	2.19881	1.23463	-0.00373962	0.925301	1.43207	3.43594	6.06617	6.13973	4.39029	1.14176	-2.28791	-3.73319	-4.16004	-6.46654	-8.38159	-6.49531	-3.24226	-0.754518	0.527027	1.16044	1.8158	3.04416	3.39161	1.34467	1.37531	1.9951	1.09574	2.25684	1.59859	-0.848708	-0.165255	1.57135	1.93989	0.293273	-0.487062	0.957146	-1.20359	-3.05079	0.0504379	0.89307	-0.779665	-1.78242	-1.35409	-0.0146736	-0.181158	-0.171129	0.685157	0.752727	-1.08062	-1.49381	0.291632	-0.278485	0.0758	1.4922	1.00181	0.99708	0.0582582	-0.928999	0.341067	-0.115601	-1.45844	-0.339738	-0.423431	-1.10237	-0.159396	-0.284006	-0.342417	0.0691778	-0.0113954	0.64523	1.154	0.544419	0.151089	0.838226	1.01033	0.861036	1.3885	0.902831	0.00355211	-0.333126	-0.776558	-0.54315	-0.552934	-1.83152	-2.33589	-1.3178	-0.472879
685	686	-0.701317	0.98776	0.2231	-0.969541	-0.209395	-0.0662747	0.0296812	0.915818	0.655364	-0.0923881	0.291567	0.764009	1.61522	1.67113	-0.56825	-1.53005	-0.654997	-0.0923061	0.567569	1.21972	0.978341	-0.219339	-1.21591	-1.6305	-1.33473	0.114363	-0.153491	-1.68859	-0.3067	1.24799	0.634072	0.416373	1.27536	0.680014	-1.99273	-2.18794	0.0673891	1.62605	1.55333	0.496331	-0.0285726	-0.838428	0.633059	1.30525	-1.46218	-0.794038	1.1136	0.773942	-2.4691	-3.04264	2.62172	2.06822	-0.530758	1.26147	-0.241169	-0.722371	0.481594	-0.973316	-0.714849	1.12433	0.681409	0.80281	2.46164	1.18686	-1.95522	-1.98862	0.0680228	-0.277919	-0.806186	-0.625245	-2.45511	-1.55646	1.64288	1.08452	0.366277	1.00606	-0.303524	-0.354266	0.937395	0.962222	1.34275	1.20129	0.000328195	-0.874772	-1.00919	-1.29159	-2.38448	-1.52641	0.534315	1.25784	2.3228	3.03056	2.30386	0.768692	-1.30444	-2.01898	-1.06864	0.199043	0.380448	-1.17361	0.264919	0.549694	-0.211837	0.209992	0.64591	-0.655639	-0.59508	-0.231946	-0.746887	-0.50382	-0.229021	0.534983	0.910351	0.634277	0.524961	-0.518386	-0.113605	0.457708	0.137566	1.69502	1.70732	-0.643948	-3.05698	-3.40337	-0.570353	1.0247	0.125782	-0.741556	0.0245702	0.888135	0.0365086	0.459322	1.74605	1.38504	0.195646	-0.595417	-0.100359	0.278518	0.0299326	0.0269925	-0.696078	-1.2414	-0.417252	-0.0602657	-0.588572	-0.162019	0.280242	-0.550433	-0.81709	0.166224	2.13796	2.65149	0.041491	-0.386541	0.101973	-1.75924	-1.70442	-1.02369	-0.353382	0.053432	-0.336596	1.25648	1.76204	1.91753	1.51224	0.127488	1.82459	0.755223	-2.4162	-1.8668	-0.569316	-0.0599322	-0.782588	-1.58561	-1.0475	-0.383221	0.124088	0.627282	0.552031	-0.188959	0.428883	1.03806	-0.237398	0.386822	1.22206	-0.142034	0.0522597	0.0656563	-0.963177	0.240901	1.5143	0.6866	-0.318964	-0.298605	-0.453673	-1.2771	-0.552124	1.02063	0.141071	-1.57737
686	687	-0.45147	-1.44358	-0.521018	0.487923	-0.619764	-0.348954	1.04195	1.37384	1.56696	1.5343	0.56915	-0.0105267	0.241078	-0.329512	-1.0951	-1.09068	-0.0962737	1.87297	1.23577	-0.899143	-0.792895	-0.790306	-1.79642	-1.19501	0.405805	0.424149	-0.0363333	-0.0825052	-0.206796	0.141154	0.109523	-0.0904492	-0.581361	-1.62172	-0.415616	0.903573	-0.356391	-0.0697724	1.04413	0.441951	0.336981	0.189289	0.268621	1.34786	0.977856	-0.92965	-0.801271	2.23797	2.40309	-0.138908	-0.532733	-0.902656	-1.97495	-2.41158	-1.43164	0.594467	0.64418	-0.126477	0.0718652	-0.116194	-0.340344	0.476106	0.792747	-0.872053	-1.06919	0.980171	0.848621	-0.580164	-0.0869488	0.699934	0.0892813	0.634136	1.18383	-0.643196	-1.18731	-0.805336	0.322994	1.98879	-0.449634	-1.98098	-1.02679	-0.932061	1.22696	1.19854	0.405832	1.3203	-0.349237	-0.839598	-0.3271	0.86524	0.535063	-2.1385	-0.788553	-0.00290398	-0.499339	-0.157059	-0.924148	-0.0874206	0.414715	0.142974	-0.313251	0.0875144	-0.0784068	0.484403	-0.226228	-0.734469	0.451291	0.786061	0.981528	1.10998	-0.171895	-1.07181	-1.09493	-0.745753	-0.013778	-0.737046	-1.465	0.280231	0.96713	0.541814	1.25099	1.02478	0.619558	0.63952	-0.265114	-0.682319	-0.666698	-0.956068	-0.509798	-0.192712	-0.441182	0.151175	1.00343	0.522473	-0.347467	-0.348308	-0.544836	-0.548532	0.115679	0.554554	0.860665	-0.193198	-0.95347	0.375999	0.78223	-0.169729	-0.723233	0.463596	0.713526	-0.993121	-0.416946	0.600874	0.4059	0.307737	-0.216561	-0.881136	-0.95318	-0.497977	-0.469317	-0.13601	-0.200252	-0.266369	1.41702	1.14785	-0.474539	0.129955	0.596708	0.20736	0.267986	0.346389	-0.257823	-0.473278	0.462794	0.107555	-0.943231	-1.3836	-1.50401	-0.515141	0.0881477	0.829535	1.6142	0.764772	0.0460934	-0.169016	0.555706	0.643584	-0.487293	-0.229274	-1.00757	-0.880048	1.01843	0.209234	-1.07091	-1.55185	-1.08347	0.115309	0.0177894	0.388849	1.46268	1.20596
687	688	0.865983	1.2458	0.47714	-0.301207	-0.957093	-0.753227	0.253422	-1.27316	-1.58925	3.15355	1.27295	-2.8179	1.31896	1.58873	-0.113206	1.63489	-0.540794	-1.98137	-0.148589	-0.69105	-1.6264	-0.521209	0.611812	1.35772	1.04147	-0.132452	-0.572781	-0.804913	0.0791788	0.595164	-0.378595	0.335168	-0.373341	-2.50577	-1.58215	-0.330509	0.992324	3.13953	2.4452	0.802561	1.30875	0.430833	-1.11222	-0.881804	-1.01959	-0.638514	-0.311153	-1.53102	-1.10741	1.02922	1.15859	0.352635	-0.34923	-1.09386	0.124362	0.236987	0.032967	2.53547	2.18407	-0.992149	-1.87209	-1.69673	-1.77983	-0.685343	0.283888	-0.0263804	0.090638	0.447091	-0.227976	-0.452593	0.350539	0.188403	1.05936	3.66302	2.20634	-1.22878	-0.63254	-0.017421	-1.36337	-2.01712	-1.70874	-0.548117	0.723726	2.59551	1.58655	-1.01153	-0.517495	-0.815502	0.909816	1.43509	-1.64584	-0.443457	-0.842695	-1.72109	0.673029	0.634152	-0.312129	-0.954584	-0.032922	1.64398	-1.18411	-0.826639	1.41602	0.887202	-0.670041	-0.660918	-0.487454	-0.188369	-0.445177	0.457334	1.36524	0.405002	-0.1747	-0.293421	0.0832304	-0.561001	-1.52327	-0.873098	-0.531317	0.000687097	0.81574	1.7881	2.50135	0.970545	-0.415088	-0.867147	-1.34373	-0.720225	-0.0290105	-0.0592334	0.300023	1.0565	0.46207	-0.17149	0.204413	-0.0200969	0.187734	0.360109	-0.259132	-0.377958	0.119443	0.237473	-1.35717	-1.86267	0.452577	0.612185	-0.987785	-0.95887	-0.317848	1.1124	0.752515	-0.988206	-0.0980748	0.825578	0.855871	0.432427	-0.0196371	1.1179	0.577092	-1.39343	-1.19262	-0.0445928	1.1837	1.70925	0.238058	-0.852696	-0.353571	-0.83412	-0.907579	1.26658	1.08996	0.0132009	1.80372	1.65321	-1.43652	-2.52459	-0.489511	0.527872	0.0340361	-0.505032	-1.43007	-0.62724	0.239408	0.730282	0.862713	-0.684673	-0.189277	0.854952	0.561579	0.225723	-0.441568	-0.1325	0.339645	-0.192308	-0.830897	-0.356445	0.509859	0.490684	0.424092	0.384579
688	689	-1.00225	1.18122	2.00523	0.689084	-0.84886	0.0548425	1.93443	0.446757	-0.846513	1.12544	1.59937	-0.600561	-0.932391	-0.207911	-0.831388	-0.872179	-0.309359	-0.167086	-0.132569	-0.837314	-1.0298	-0.123842	0.0777776	-0.0972761	-1.04549	0.00984644	3.051	1.81315	0.0351772	-0.0136646	0.0613274	1.35685	0.103365	-1.45318	-1.30881	-1.39115	-0.792125	-0.0888586	1.0785	-0.814111	-2.19634	1.07502	0.666407	-0.495846	-0.397194	-0.911073	1.51957	1.12058	-0.201997	1.7257	2.22853	1.73078	-0.252753	-2.03176	-0.807168	0.101354	-1.2686	-2.80464	-1.44679	0.210066	-0.390512	0.145239	0.273302	-0.695146	1.08597	1.57222	0.0676623	0.651604	0.893785	1.25743	1.19702	-0.788804	-0.108404	0.871323	-1.59918	-1.45892	1.15485	-0.182706	-1.17211	0.570036	-0.336841	-2.91105	-2.83171	0.938389	1.26975	-2.01191	0.291084	2.46785	-0.235374	-1.98749	-1.59519	-0.86785	-0.144782	2.37507	4.18619	1.0558	-2.41809	-0.28967	2.47448	2.62813	0.0442201	1.38203	2.13629	1.8535	0.697462	0.453173	1.33823	-0.238664	-2.13728	-0.530917	1.86202	1.30933	-0.9056	-0.529679	1.59799	2.28064	2.20899	1.85243	-0.744833	-5.58377	-6.83785	-2.95916	-0.960544	-2.45968	-3.22998	-1.61491	1.22398	3.63375	5.19183	4.73337	3.37994	3.41802	1.22539	-2.07881	-2.17115	-2.43462	-3.10145	-1.73224	-0.78464	-0.913764	0.583217	2.20019	1.22897	0.254626	-0.00451568	0.447375	2.1552	1.93172	0.780946	0.386401	-0.448079	-1.40845	-2.11308	-0.605154	1.14256	0.894834	0.997707	0.481284	-0.309427	-0.677331	-1.95343	-2.26051	-0.566956	0.470399	-0.807611	-1.04823	0.528863	1.19369	0.851337	-1.02317	-1.88305	-0.547942	-0.687963	-0.648885	0.380768	0.234943	0.403723	1.18608	1.04348	0.65379	0.557041	-0.217535	-0.0855842	0.873627	0.885614	0.400791	-0.446823	-0.339605	-0.314343	-0.703931	-0.0252856	-0.313694	-0.53212	0.699944	0.735488	-0.413725	-0.791031	0.215702	2.36326	3.11339
689	690	1.13379	0.876946	-0.282082	0.885911	0.735547	-1.29949	-1.12684	-0.471553	-0.851473	-0.0448623	1.2549	1.19263	-0.251624	-0.766223	0.699178	0.241906	-0.759102	0.972329	0.398245	-1.95671	-1.40369	-0.464745	-0.240395	-0.278828	0.255569	0.98224	-0.848937	0.291322	2.06889	-2.08708	-1.54695	2.34133	1.39842	1.04365	0.226071	0.24837	2.40444	1.0053	-0.412184	-1.00776	-1.79756	-0.379818	-0.168072	-1.4537	-1.24758	-0.330497	-0.0102764	0.144859	0.0288505	0.341374	1.46605	0.756168	-0.971579	-0.784765	-0.346385	-0.760372	-0.278375	0.0628738	0.39324	-0.187341	-0.67393	2.47351	1.70143	-1.34196	0.461364	1.1106	-0.0726746	-0.911138	-0.338986	1.24781	0.05982	-0.771205	0.580875	0.0432668	-1.39549	-1.46503	-1.29182	-0.245125	1.70794	1.59381	-0.47972	-1.29376	0.116724	1.78432	1.06705	-0.159393	-0.185192	-0.310606	0.471989	0.794562	0.656295	0.319912	-2.34143	-3.12618	-0.880231	0.500012	1.23846	0.850511	-0.94072	-1.40509	0.782542	0.722507	0.401864	-0.0325751	0.10893	-0.110568	-0.110143	0.526343	-0.480165	-0.909007	-0.0655394	-0.113427	-0.126139	0.246943	1.61265	1.4523	-0.342358	0.382066	0.145222	-0.884646	0.504199	0.308686	-1.3978	-2.08134	-0.982429	0.827724	-0.487958	-1.709	0.612608	1.30603	0.362818	1.08715	0.347846	-1.55976	-1.18592	0.262527	1.40016	1.95521	1.65064	0.837926	0.0647339	-0.568016	-1.55724	-1.31861	-0.670616	-1.23775	-0.0765361	0.165135	-0.936311	0.539968	0.885714	0.474275	0.656509	0.257361	0.480234	-0.244609	-0.879093	-0.057531	0.547754	-0.257253	-0.119879	1.81265	0.56927	-1.26595	0.193157	1.60144	0.414824	-1.97374	-1.52902	-0.542138	-0.804594	0.617384	1.0653	-0.367431	-1.08897	-0.81107	-0.350558	-0.477815	0.573979	1.79579	0.951176	1.09079	1.74803	-0.150675	-1.5687	-0.667834	-0.403643	-0.293458	0.483722	0.189124	-0.41037	-0.175349	0.386882	0.381402	0.446384	0.182104	-0.793876	-0.480939	0.115942	-0.057378
690	691	1.98789	0.933891	-0.528915	-1.33814	-0.642873	-0.904852	-2.07338	-2.71608	-1.2012	1.00417	1.45346	1.98815	1.83278	1.87729	1.02842	-0.00217447	2.03618	0.664577	-1.51757	-0.58935	-1.53117	-1.71397	-0.860478	-0.669001	1.13214	1.29671	-0.597543	0.252878	1.14718	-0.0153628	-0.749549	-1.92375	-2.69381	-0.207251	2.61807	1.81601	0.382635	0.876301	1.90036	1.3825	-0.848443	-1.00069	0.469685	-0.0428037	-1.02954	-0.718544	-0.158537	0.356917	0.791144	0.449013	-0.451562	-0.247198	1.20664	0.598041	-0.74459	0.261742	0.08649	-1.0896	-0.663384	0.149242	-0.219271	-0.201359	1.96152	1.94535	0.754933	0.0356048	-0.521301	1.463	1.20372	-0.178758	-0.154576	-1.34001	-1.66868	-0.828789	0.198105	-0.302114	-1.12079	-0.414748	-0.229393	0.302807	0.304305	-0.519108	-0.143728	-0.272426	-0.0909783	1.48724	2.19228	2.72741	2.39897	0.381539	-0.390089	-0.79027	-0.800878	-0.70813	-1.43055	0.617221	1.24952	-1.67167	-2.10795	-0.0205599	3.95131	2.96313	1.65537	-1.18615	-2.39487	-0.940129	-2.06732	-3.2633	-3.61145	-1.80365	1.56918	1.57038	1.29953	1.84974	2.11453	2.89534	3.64063	4.72697	1.85421	-3.15505	-4.16635	-2.88786	-1.11855	-1.60549	-1.76886	-1.23046	-3.42114	-2.18152	-0.992652	-2.29952	0.469661	2.36864	2.60141	5.11321	3.955	-0.262064	-0.421573	0.235412	0.472302	2.09272	0.402838	-2.04155	-1.16399	-0.41892	-0.19593	0.464444	0.428854	-0.191206	-0.447182	0.0933668	0.183077	-0.274993	0.333834	0.161955	-0.632093	0.186704	0.0773572	-0.659354	-0.586724	-0.605248	0.0920377	0.673372	0.714529	0.335417	-0.164205	0.66066	1.57772	1.41868	0.391521	0.0210709	0.19372	-0.699131	-0.225126	-0.159699	-1.4333	-0.203679	-0.15545	-1.43907	-0.633943	-0.797731	-0.789477	0.304433	0.047663	0.252936	0.634133	1.06185	2.41783	1.97635	0.46562	-0.237884	-0.129233	0.258583	-0.0942101	-0.344927	-0.974422	-1.14927	0.122184	-0.0891822	-0.936962	-0.0944536
691	692	-0.705953	0.403832	0.20898	0.123364	0.667914	-0.333474	-1.13773	-0.521811	-0.599361	-1.1819	-1.44824	-0.847736	1.03585	1.10349	0.568983	2.08227	2.5895	2.80277	2.86502	2.32738	1.85713	-0.111896	-1.65253	-3.17131	-3.91339	-1.58222	0.254865	0.241461	-0.791054	-1.02533	0.131656	-0.0864402	-0.346483	0.505298	0.800402	1.20705	1.12933	-0.29836	-1.2536	-0.801798	-0.281999	-0.775814	-0.852345	-1.07666	-0.971436	1.68046	1.93359	1.2737	3.32344	1.69916	0.891367	2.96808	-0.162369	-2.40721	-0.227683	-0.358801	-1.94177	-1.95721	-1.4115	-1.34447	-0.722236	0.184583	0.00372378	0.35114	1.58606	2.65272	0.492235	-1.16547	2.96617	1.69391	-1.6739	1.61442	0.178856	-3.888	-2.55005	-0.0918882	-0.215715	-1.07517	-0.368398	-0.0138351	0.270352	0.830969	0.159923	0.285955	1.24635	0.342867	0.490336	2.60104	1.57732	0.155388	0.724188	0.0292685	0.0124203	-0.461742	-1.10152	1.37071	0.878248	-1.79992	-0.870493	-0.459879	0.0393144	0.459884	-0.507682	-1.00741	-0.271274	0.457119	-0.360753	-0.0727717	0.614093	-0.413918	-0.412398	-0.0880986	-0.165748	0.823908	1.01434	0.117698	-0.316068	0.250296	1.205	1.24945	1.13281	0.27864	-2.23258	-3.41067	-1.54377	1.08978	2.11444	0.337287	-2.2719	-1.51906	0.778172	1.36687	1.28449	0.310083	0.138617	1.73929	1.28931	-0.891839	-1.68541	-0.647227	-0.188906	-0.96782	-0.273773	-0.0263542	-0.75199	0.00457909	0.3325	0.209769	0.481727	0.578347	0.558364	0.196972	0.385682	0.546252	-0.300776	-0.666557	-0.1162	-0.367496	-0.617748	0.400068	0.289986	-0.211317	-0.153411	-0.534937	-0.0888482	-0.486553	-0.798846	1.96548	2.37645	-0.788727	-0.329338	1.51475	-0.119647	-0.929885	0.252726	-0.291562	-1.51349	-0.820229	-0.128212	-0.247557	0.183395	0.0442455	-0.309729	0.184829	0.837314	1.04099	0.335989	-0.204233	-0.310483	-0.575967	-0.356587	0.578222	1.57212	0.600939	-0.140855	0.909375	-0.571801	-2.28099	-1.19587	-0.504093
692	693	-1.03955	0.994099	0.660496	-0.330584	0.914923	0.933292	-0.107496	0.738682	1.7438	-0.340289	-3.24376	-3.02953	-1.40556	-0.150615	1.57473	1.9891	-1.3965	-2.33713	1.44472	2.19912	0.941786	0.705632	0.0585065	-0.0620179	-0.08027	-0.507515	-0.181849	0.0454992	-0.328752	-0.656109	-1.77444	-2.05993	-0.887403	-0.648192	-0.0290229	1.47436	1.14088	0.138285	2.09041	2.81298	-0.329499	-1.46295	-0.9501	0.81255	1.49685	-1.58498	-0.578461	0.696497	-1.41586	-1.13678	-1.07305	-1.26341	-0.40244	0.82698	0.491598	-1.62489	-0.287859	0.962325	-1.49043	-0.142085	3.2672	1.27131	1.33704	2.46823	-2.16339	-2.29922	1.19771	-0.000411804	-1.14255	0.516521	1.60248	0.341037	-1.7317	-2.17052	-0.721856	0.530232	0.397098	-0.936405	-1.7144	-0.823365	1.17681	2.01443	-0.645976	-2.54124	-1.48795	0.00788199	2.38324	1.99569	-2.55994	-1.37218	3.60834	2.61795	1.30683	1.60728	0.996055	-0.2022	-2.42765	-2.78654	-3.6866	-3.40331	-0.0888512	-0.762105	-0.943728	-0.623899	-0.0394371	0.579508	0.974583	0.173674	0.613756	1.0615	-0.657753	-1.32174	-2.02022	-2.16725	-0.90507	-1.40695	-1.69655	-0.291771	1.40678	2.32931	1.98724	1.85879	2.31007	1.56495	-0.261373	-0.794762	-0.249462	0.0905264	-0.329832	-1.66372	-2.0336	-1.29523	-0.154419	1.04174	1.1799	1.23333	1.08058	0.032112	-0.496572	-0.50157	-0.913705	-1.4758	-1.42636	-0.544803	0.580024	0.834814	0.559697	0.401185	-0.549481	-1.24506	-0.272071	0.810676	0.236405	-0.88253	-0.416257	0.53165	0.266009	-0.216324	0.765502	2.03359	0.793532	-0.335992	0.533754	-0.228459	-0.998855	-0.354766	-1.01185	-0.73118	-0.208668	-0.955617	0.704357	1.39661	-1.01401	-1.57032	-0.638067	0.149061	0.299894	-0.0141537	0.335998	-0.153432	-0.260552	0.594818	0.0320981	-0.648713	-0.140983	0.0465811	0.0229718	0.378078	-0.272967	-0.010342	1.01988	1.15045	2.66059	2.60358	0.403125	-0.805526	-0.981337	-1.33745	-3.82695	-3.60423
693	694	0.547647	0.135825	1.94666	1.16632	-0.13535	-0.122615	-1.96343	-1.89079	-0.390213	-0.61655	-0.285979	0.481129	-0.135656	-1.094	-1.07219	1.54097	1.36264	-2.75669	-1.26785	2.14386	1.62057	0.986698	0.750054	-0.0585738	0.756203	2.44403	0.448956	-0.293797	0.668806	-2.56832	-2.76784	-0.313861	-0.363914	0.989827	1.36638	-0.383303	-0.680308	-0.687198	-1.4378	-1.28667	0.74119	2.11674	1.02467	-0.225873	0.0433263	0.503317	-0.693521	-0.9088	1.27154	1.67118	0.496311	0.359761	-0.247723	-1.42298	-1.62761	-1.48372	-0.777406	0.823953	2.09015	2.43827	1.45539	0.248955	-0.967108	-2.82687	-2.24673	0.272305	0.567569	-0.411359	0.488631	2.07472	0.627729	-1.94383	-0.969003	0.78554	-0.0549518	-0.248191	1.14275	2.10979	1.03975	-0.819308	-1.30902	-2.53157	-0.300392	4.15593	2.87806	0.255536	-1.14365	-0.807782	0.297851	-1.41505	-2.03973	-1.24949	-0.953947	-0.798015	-0.102499	1.6497	1.28632	-0.393453	-0.485436	-0.0925292	0.584561	-0.0151497	-0.2484	-1.69574	-0.27247	1.24119	-0.969142	-0.997756	0.630727	0.0658412	-0.469134	-0.0122783	-0.00947618	-0.231342	-0.591656	0.167884	1.26227	-0.615618	-1.16323	1.20138	1.7095	1.27136	0.59928	-0.559368	-0.486473	-0.0556947	-0.703863	-0.993225	-0.0955698	0.111559	-0.213043	-0.103826	0.263618	0.555737	0.111496	-0.0571136	0.533434	0.587996	0.112321	0.388995	-0.737625	-3.05897	-0.969531	1.328	-0.615387	-0.866241	0.0176958	-0.190099	1.21902	1.98503	1.12455	0.649216	-0.228283	-0.684174	-0.357551	-0.222131	-0.248783	0.227349	1.27653	0.705853	0.285068	1.0605	0.254435	-0.670027	-0.434601	-0.223184	-0.384367	-0.752536	-0.984483	0.00898111	0.217316	-1.48255	-0.929047	0.167773	-0.517113	-0.686219	0.0510611	1.06185	0.569424	0.00594404	0.075281	0.00425052	1.91796	2.31074	-0.138495	-1.12465	-0.371562	0.446586	-0.478526	-1.26363	-0.41987	-0.037473	0.195561	-0.0573651	0.295702	1.12133	-0.320899	-0.66422	0.520651	0.357298
694	695	0.899776	0.609366	-1.92052	-2.91396	-1.38745	0.703013	0.349694	0.0987486	0.85687	-0.0671984	0.314463	0.768624	-1.37478	-1.30738	0.358996	0.892642	-0.12407	-0.105075	2.03246	1.0548	-0.297906	0.236763	-0.0344216	0.184087	0.779778	0.0301811	-1.77267	-1.49658	-0.337837	0.139105	1.03917	0.0220612	-0.440039	0.263691	-0.684792	-0.131123	0.54978	-0.539418	-0.124425	0.628506	-0.0144562	-0.302341	0.342207	0.779941	-0.108432	-0.813136	0.191089	0.638095	0.563021	1.17726	0.369007	-0.723605	-0.14702	0.138186	-0.102027	-0.322061	-0.727645	-0.83169	-0.68615	0.295486	0.652373	-0.0355676	-0.0233792	-0.56206	-0.848103	-0.303082	0.16961	-0.0513637	0.800484	1.48265	-1.47214	1.76304	4.62774	-1.48384	-1.10524	1.30056	-0.551193	-1.13393	-0.850681	0.385208	-0.494806	-0.6317	-0.268622	-1.12063	0.814262	0.88305	-0.315758	-0.086172	-0.523561	-0.75147	-0.971369	-0.544956	-0.113559	0.533225	0.195276	-0.81129	0.628122	0.904634	1.01251	0.0877411	0.168751	-0.198659	0.629227	0.468039	0.442051	0.887496	-1.63323	-1.43804	0.912655	0.391972	-0.534493	0.0286976	0.576202	0.663381	0.450491	-0.281567	-0.493511	-0.297064	-0.555461	-0.116601	0.999994	1.36362	0.89662	0.314462	1.15149	1.32721	-1.59077	-3.1684	-2.4419	-1.29484	0.796791	1.00014	-0.210041	-0.0121398	0.065699	0.0896143	0.703413	0.915221	0.814058	0.592146	0.350573	-0.193675	-0.721636	-0.385262	-0.756503	-1.09701	0.463425	0.717054	-0.296169	0.042762	0.439352	1.31775	1.47791	-0.561426	-0.617396	0.385033	-0.610371	-0.804857	-0.326857	-0.246582	0.19519	-0.0956254	-0.717978	-0.582834	-0.56207	-0.805717	0.0167252	0.588683	0.636803	0.765599	-0.0115016	1.46082	1.15677	-1.47453	0.97002	0.799899	-1.37533	0.308315	0.0687403	0.312348	1.63804	0.41332	-1.48529	-0.88736	0.32352	-0.908756	-0.662322	-0.30184	-0.670848	0.256973	-0.743729	-1.30929	-0.275426	0.0532379	0.603123	1.12584	0.633167	0.195886	0.444905	-0.913849
695	696	-0.0870993	2.79183	1.12124	-2.28928	-1.2412	-1.18095	-1.01733	-0.154112	-1.22854	-0.938421	-0.236259	-1.06036	-0.800104	-0.177313	0.21388	1.25074	0.884183	0.170389	0.935517	0.707352	0.435134	0.923517	1.57775	2.04617	-1.8043	-4.11933	-0.583168	0.52536	0.377806	0.572386	-0.29228	-0.60545	-0.24007	3.73831	3.26151	-3.23111	-1.66672	1.83222	-1.19924	-2.32366	0.182703	-0.214757	-0.750978	2.2026	1.90027	-0.432698	-1.48996	-1.64043	0.805859	0.409822	-0.618935	0.999665	0.641439	-0.0553579	-0.782613	-0.0288648	0.794936	-1.01416	0.240294	1.12848	-0.57585	-1.03774	-2.08234	-1.10446	0.358249	-0.480348	0.946701	2.08303	1.19758	2.12058	1.43569	-2.42179	-2.48866	0.617353	0.771474	0.972268	1.77624	-0.470225	-2.23949	-1.46956	0.206792	0.492737	0.682302	2.02579	0.559458	-0.113229	-0.0722399	-2.20246	-1.02128	0.621239	-0.158631	-0.0323017	0.220159	-0.0310962	-0.408137	-1.07776	-0.789061	-0.390311	-0.536642	1.16417	0.747818	-0.785933	-0.420447	0.600243	-0.308723	-0.784215	0.443648	0.118878	-0.31027	-0.142255	-0.144123	-0.168789	-1.27523	-0.645655	-0.0954955	-0.756025	0.700239	1.28668	0.639776	1.2519	1.96216	0.76849	-0.52061	0.499243	-0.620158	-3.02104	-2.37713	-0.294235	1.16215	0.406711	-0.13314	-0.882387	-0.721747	2.78933	2.13874	-0.100636	1.34832	1.47568	-0.894377	-3.24395	-2.28762	-1.11634	-1.23171	1.12484	1.69452	0.464674	0.429753	0.552901	1.86263	1.04234	-1.9929	-2.08467	-0.462382	0.100258	0.114225	0.315827	0.0870139	0.0322281	0.339676	0.120329	0.138913	-0.179927	-0.89294	-0.610249	0.0203807	0.0364737	0.671228	1.44591	0.0840513	-0.234116	0.876165	-0.253784	0.0614362	1.17175	-0.674402	-0.726745	0.238135	-0.331236	-0.107184	-0.740125	-1.08386	-0.333763	0.11859	0.721426	0.145129	0.620449	1.14709	-1.01042	-1.31179	-0.267446	-0.59055	-0.426744	-0.369069	-0.52034	0.0691626	0.640762	0.983355	0.434233	-0.188816	0.0478764
696	697	0.723704	-0.575417	0.0613763	1.03382	-0.372408	-1.26186	-0.452468	-0.695706	-0.339719	0.904682	0.870071	0.284499	-0.880052	-1.40313	-0.661091	-0.623738	0.281455	2.30461	2.48298	1.28123	0.760765	0.863885	1.01803	0.705921	-1.26561	-3.50751	-2.84231	-0.502529	0.12235	-0.555828	-0.531631	-0.19026	0.185823	1.49768	1.27414	-0.429947	-0.113551	-0.207382	-0.277321	1.17188	0.208498	-0.814207	-1.53545	-2.09063	0.89936	2.06315	3.99083	5.48358	-2.41064	-6.09585	-0.617338	0.487136	0.0162192	3.52648	1.70942	-4.25838	-3.26399	0.503864	1.55985	0.604469	-1.51973	-2.52175	-1.0571	0.811076	0.318921	0.687238	2.20275	3.83236	5.17318	1.9597	-3.18187	-4.09586	-1.59641	-1.17574	-2.00999	0.42508	2.48454	0.0879819	-2.23816	-1.79196	-1.26858	-0.384758	0.578034	0.621876	0.327726	0.585516	1.92033	2.21629	1.72208	2.43504	2.00422	-1.26979	-2.31944	-0.988027	-1.26623	-0.942595	-0.960752	-0.0172663	1.5781	-1.16591	0.022799	0.0258566	0.381011	0.0509449	-0.276657	-0.245693	0.112289	0.148062	-0.0931968	-0.640202	-0.396505	0.85377	0.321362	-0.252524	-0.594263	-1.69666	-0.511061	-0.086753	-1.41743	0.110624	2.39881	2.97896	3.27839	2.52519	0.0759936	-1.74774	-1.26862	-0.858427	-2.21926	-2.39075	-1.38756	-0.918631	0.131269	1.19989	2.02721	1.72429	0.61478	1.209	1.0668	-0.000131553	-0.27011	-1.35597	-2.00524	-1.45259	-0.920058	-1.06497	-0.775281	0.552252	0.724076	0.566858	0.578492	0.617737	1.89467	2.04651	-0.308161	-1.74968	-0.261752	0.51037	0.187401	0.143239	-2.14346	-2.98179	-0.767887	-0.116573	0.209439	1.30602	1.92646	2.14552	1.41127	0.591614	-0.284547	-2.05154	-2.44806	-1.01633	0.321983	1.19496	0.959281	0.0516334	-0.100565	-0.274184	-0.89437	-0.610062	0.314062	0.174309	-0.0976014	0.0851818	0.0510375	1.32764	1.88516	1.15325	1.08254	-0.584346	-0.628303	0.715499	-1.44231	-2.81699	-1.59368	0.0934163	0.74625	-0.236355
697	698	-0.914392	0.592585	1.97539	0.304179	-0.377393	-1.85561	-1.7691	0.282599	1.21274	0.88216	-0.324274	-0.900677	-0.823141	1.09897	0.566597	-1.86946	-0.145742	-0.0870978	-1.39883	-0.0508483	0.310347	0.148828	0.279343	0.104606	0.989214	0.249283	-2.02235	-0.907578	0.259698	0.410243	2.23283	1.96392	1.22659	-0.137056	-2.01588	0.907375	0.924388	-2.55513	-0.893069	0.981551	0.155336	-0.626463	-1.4047	0.00862737	2.56331	0.718948	-1.50829	-0.537592	-0.646433	-0.412053	0.0614835	-1.05118	-1.37245	-0.592347	0.182295	0.732436	1.48409	0.765462	-1.09915	-0.647853	0.494039	0.374626	0.985026	1.07564	-0.646259	-1.22162	-1.03367	-0.282852	2.22726	1.3023	-1.68947	-0.850375	-0.550671	-1.25561	0.0986127	0.53345	-0.0827171	-0.448089	-0.589944	-0.920951	-1.18126	0.530515	2.67765	2.50736	0.148816	-1.50388	-1.80509	-1.19347	0.170107	-1.41616	0.214151	5.45279	1.82741	-2.92102	0.121484	2.02378	0.419193	0.160699	-0.839722	-3.15867	0.348985	-1.09722	-1.79278	-0.941814	-0.473715	-0.800026	-0.755237	-0.343221	0.360742	0.361546	-0.178972	-0.0958447	0.460619	1.82672	1.01208	-0.582377	1.00356	1.52363	0.708806	-0.156389	-1.87532	-2.22519	-1.7763	-1.31793	-0.478383	0.0199701	0.100842	0.913786	1.80753	1.42662	0.822645	0.159369	-0.330787	-0.36088	-0.0655353	0.494847	0.486085	0.13425	-0.0030001	0.58777	0.72818	-0.298008	-0.298291	0.404936	0.0106963	-1.32242	-1.75568	-0.159871	0.237761	-0.80492	0.207196	0.381126	-0.86094	-0.11382	0.466187	-0.0854316	-0.111073	0.228566	0.253339	0.545831	1.02472	0.17884	-0.781899	-0.216694	-0.14854	-1.16995	-0.345614	1.45372	2.4342	1.93026	-0.431067	-1.19753	-1.17928	-2.12103	-0.799389	0.99225	0.187654	0.139611	0.840816	-0.449663	-0.79424	0.309191	0.13456	-0.698926	-0.185219	1.17643	0.542301	-0.989825	-0.130974	0.803887	0.187422	0.348483	0.0943498	-0.388684	0.738605	0.929469	0.0609402	0.19007	-0.126505	-1.00476
698	699	0.933463	0.546561	-0.576325	-0.660809	-0.851755	-1.17723	-0.585713	-0.136701	0.721967	1.181	0.0144119	-0.457079	-0.606263	-0.397911	0.125795	-0.350791	1.48622	2.60672	-0.455445	-1.64141	-0.679087	-0.102396	0.614045	1.94543	2.68951	0.229276	-1.85986	-2.13319	-1.14045	1.18768	0.0645014	-0.551266	0.427402	-1.43339	-0.203255	0.392154	-2.21934	-0.11728	2.1458	0.480933	-1.73888	-0.741501	1.32582	0.333695	0.940525	0.660082	-1.82558	-1.48875	0.489454	3.21054	2.76147	-0.286289	-0.646219	-0.555338	-0.911502	-0.44496	-0.0362673	0.456478	0.66535	-0.500143	-1.15271	0.087829	0.651489	1.22477	1.91773	-0.889154	-2.41314	-0.0775751	0.126368	-0.671421	-0.0939424	0.116762	0.286787	0.592637	0.332953	-0.180133	-0.314677	-0.378566	-0.588344	-0.42387	-0.221562	-0.410163	-0.133313	0.282678	0.0535277	0.467892	1.70914	1.39584	0.0641312	-0.0949761	-1.32297	-1.68166	0.381575	-0.141192	-0.296203	0.998373	0.631845	0.941308	0.358462	-0.693823	1.77721	1.07051	0.0785529	1.20182	1.204	0.405449	-0.219102	-1.10079	-0.789722	-0.347216	0.0731208	0.142029	-1.84931	-2.0718	-0.0907857	-0.164889	-0.117911	0.706502	0.43388	0.417523	-0.24266	-1.35008	-1.13426	0.617188	1.96485	0.401812	-0.319286	-0.160078	-0.417575	1.26416	0.0446781	-1.66012	-0.35968	-0.415882	-0.168113	0.17653	0.453613	0.980514	0.526928	0.861005	0.285852	-0.441089	0.506023	0.419983	-0.747867	-1.22839	-0.837641	0.057794	1.33734	1.74108	0.611248	-0.354006	-0.500874	-0.448705	-0.222198	0.393228	0.446318	-0.577429	-0.875119	-0.614597	-0.815147	-0.545253	-0.616701	-0.218236	1.13848	-0.297062	-1.08936	1.59401	0.775183	-1.17173	0.450058	0.252601	-0.919789	-0.000605328	0.313587	0.197772	0.218636	-0.0740779	-0.193904	-0.602222	-0.623482	-0.648793	-0.602166	0.638099	1.25404	1.29484	1.13217	0.0675594	-0.353887	-0.630527	-1.39138	-0.200179	1.13333	0.489516	0.0625656	-0.241733	0.294743	0.318363	-0.560515	1.23193
699	700	0.483095	-0.811438	1.59527	1.07887	-1.08355	0.528067	1.84057	0.355516	-0.94529	-1.51256	-1.45856	-0.667834	-0.600247	-0.853921	-0.0312555	0.723717	0.675487	0.285032	-0.075276	0.118611	0.348809	0.330734	0.656342	0.35862	-0.524649	-0.771197	-0.00260501	1.06223	-1.07984	-2.19786	1.13355	1.60689	0.991257	1.43166	0.348312	-1.08636	-2.59336	-0.63764	2.54265	0.978085	-2.5034	-2.38934	1.02993	2.12076	0.468344	-1.27283	-1.54979	0.0976384	1.04639	1.21943	0.668872	-0.761889	-1.13928	-0.565392	0.733144	1.74687	0.701445	-0.778783	-0.88331	-1.13664	-1.57237	-0.334046	1.5924	2.47193	0.719067	-1.11507	0.360467	1.21733	0.382141	-0.356765	-1.33336	-1.65041	-0.0326391	2.06685	0.443797	-1.34141	-0.183608	-0.0546044	-0.102421	-0.083413	-0.757175	-0.518379	-0.290434	-0.418239	-0.117222	0.0972656	0.724104	0.525534	-0.0923735	0.770335	-1.39956	-1.60951	1.92984	0.0893461	0.654503	2.89597	-1.74433	-3.57772	-0.39991	0.940822	-0.0174901	0.365032	0.591066	-0.541656	-0.259271	0.079188	0.119977	0.690214	0.209487	-0.364429	-0.227381	-0.279332	-0.255969	-0.728771	-0.776173	0.508063	0.734289	0.189124	0.28173	-0.180497	-0.764711	-0.565579	-0.203406	0.344782	0.876102	0.275386	-0.581587	-0.64165	-0.35631	0.432802	0.783016	0.715627	0.324085	-0.670604	0.189895	0.918873	0.141468	0.518507	0.132412	-1.05139	-1.1806	-0.726033	-0.152765	0.465871	0.791572	-0.546938	-1.40737	-0.849947	-0.427703	-0.105025	0.0282577	1.07078	1.70902	1.18461	1.26809	1.64806	0.83187	-0.887482	-2.05856	-2.21398	-0.255233	0.743815	0.210602	1.00742	0.104678	-0.706472	0.211235	-0.39037	-0.623969	0.31674	-0.225932	-0.0650116	1.43294	0.335034	-0.660782	-0.372571	-0.535141	0.367156	0.56003	0.0146896	-0.0927537	-0.690861	-1.12488	-0.339914	1.04721	1.05498	0.431378	0.418278	0.176982	-0.460949	-1.57056	-0.468675	1.8629	0.113693	-0.531484	1.66849	-0.0444431	-2.26369	-1.39443	-0.112871
700	701	-1.03923	-0.567149	0.8055	-0.295327	1.12839	2.06338	0.13989	2.06576	1.07889	-1.79563	1.28705	2.23842	-0.500461	-1.33246	-1.56876	-0.20628	-0.177334	-2.74309	-1.25362	1.41498	1.58073	1.66463	1.04186	-0.165229	-1.45475	-1.30525	0.782739	0.77671	0.00539133	0.130491	-0.272869	0.235087	-0.242714	-0.892197	0.193317	-0.856744	-1.61201	0.772172	0.859565	-0.801174	-0.75432	-0.550524	0.522583	0.449885	0.375547	1.45456	-0.973942	-1.21043	1.14122	0.84515	0.709681	-0.406015	-1.70729	0.553381	2.60066	0.113612	-1.84061	-0.170614	0.211849	-0.3758	-1.15443	-1.54585	0.867632	1.40443	0.804575	1.27381	-0.344536	-0.94549	-0.98448	-1.4155	-0.480235	0.0960899	0.619515	0.888862	0.819891	0.103175	-0.792819	-0.577536	0.0120893	0.403649	-1.13206	-1.46593	1.21394	1.57371	-0.165157	-1.15824	-0.840261	-0.149641	0.472525	1.39704	-0.89794	-0.514998	5.08858	2.30195	-3.3233	-1.83515	-0.504494	-0.640535	-1.1856	-1.05987	-0.411753	-0.431729	1.18258	1.86995	1.65642	0.1873	-0.341153	1.99683	-0.0573015	-2.75555	-1.17598	-2.33286	-2.21225	-0.0524462	-0.771564	-1.15365	-1.27751	-1.55185	-0.5122	1.96533	4.78947	4.70253	2.03545	-0.203004	-1.38781	-1.06725	-0.49274	-1.10347	-1.04758	-0.572136	-0.479713	-0.510538	-0.61741	-0.120454	-0.137318	-0.168914	0.445753	0.842541	1.2637	0.458218	-0.626016	-1.18435	-1.73479	-1.09116	-0.320698	0.319974	0.83856	1.6517	2.33607	1.41501	0.673011	-1.71019	-4.31658	-1.20384	2.52203	0.801212	-0.530843	0.516068	-0.105869	-0.107784	0.294788	-0.148494	-0.137765	-0.842279	-0.762247	0.157462	-0.298557	-1.41539	-0.473337	1.24842	0.0767047	-0.503003	0.70776	0.81245	0.672943	0.42196	0.262242	0.155416	-0.502722	-0.871964	-1.00666	-0.891233	-0.890225	-0.71396	0.259562	0.018357	0.02051	0.89577	0.354213	-0.0258137	0.214993	1.44283	1.65628	0.162348	1.15995	0.959869	-1.41214	-1.43057	-0.877839	-0.719534
701	702	-0.299414	-2.62717	1.115	3.38343	-0.677409	-2.72683	-0.925603	0.818368	-0.351132	-1.66438	0.869354	2.22713	0.635348	-0.246345	0.81104	1.36612	-0.534126	-0.903866	0.130767	-0.578383	-1.01396	-0.600755	-0.971278	-0.874409	0.136987	-0.7014	-0.825962	1.55175	1.88456	0.0683447	-1.1604	0.457778	2.9852	1.47334	-1.02029	-0.905356	-0.0530133	1.11941	1.36247	0.142555	-0.619078	-1.46917	-1.28531	0.0223382	-0.181558	0.816491	2.26955	-0.0922278	-1.91878	-0.667776	0.66809	1.13209	-0.385251	-1.45266	-0.522624	-0.404059	0.101817	0.68219	0.493692	0.258125	0.0366072	1.32557	0.354464	-1.27144	0.455215	0.313168	-0.0233128	0.869186	0.185389	-0.0107845	0.852115	0.982313	-1.48451	-2.35252	-0.187977	-0.0214069	0.293965	0.466843	-0.703905	0.000689868	-0.0213557	0.363746	2.35969	1.09612	-0.740988	-1.21768	-1.25907	0.10039	-0.691912	-1.0185	2.06939	2.42225	1.15749	1.63674	0.762835	-0.674079	-0.936328	-0.323086	0.555986	-0.741949	0.436378	-0.00272866	-1.11604	-0.999073	-0.0582124	-0.439505	-0.910301	0.144433	0.586641	-0.662279	0.114284	1.57765	0.579745	-0.396054	-0.0745518	0.44295	0.168499	-0.171837	0.0790589	-0.230961	-0.486197	-0.16174	-0.283671	-1.1217	-1.2388	-0.54788	-0.19315	0.137976	-0.335352	-0.485316	0.679225	1.17566	1.4922	1.02255	-0.179571	-0.150238	-0.0549039	-0.0034409	0.0549747	0.377618	0.510575	-0.884429	-1.21727	-0.673228	-0.360304	0.484239	0.75681	0.101416	-0.286285	-0.0551331	-0.660908	-0.492057	-0.0913628	-0.398163	0.714184	0.324384	-0.450359	-0.149536	-0.230067	0.619007	1.18566	2.54052	2.31265	-0.728691	-1.69395	-2.10076	-1.84046	-1.26941	-1.11923	1.06912	1.31534	0.0206642	0.413897	0.244049	0.36883	0.91027	-0.0373638	-0.81747	-0.894734	0.00253322	1.46805	0.730211	-0.364037	-0.665908	-0.442953	0.0319538	-0.591949	-0.0463398	0.00113332	-0.664599	-0.0688571	-0.283229	-0.123866	-0.0857632	-0.181949	0.26195	-0.25523	0.943584	1.97617	-0.401906
702	703	-1.81353	0.80347	1.58532	-0.362839	0.139191	-0.145376	-0.83952	0.735277	1.77082	1.01394	-0.489117	-1.80092	-1.03177	1.14653	1.35304	0.436242	-0.544387	-1.35204	-0.400986	0.0437966	-0.532039	-0.296066	-0.165674	-0.107676	0.591384	2.22994	3.08246	0.124516	-2.29502	-0.488255	0.39231	-0.358171	-0.7387	-1.3482	-1.62609	-1.72437	-1.63962	-1.39823	0.337473	1.32044	0.480009	1.69141	0.840637	-0.766891	0.629291	-0.482257	-1.1768	1.87608	2.10953	-0.284493	-0.279868	0.158222	-0.179168	-0.266681	-0.0701083	-0.614761	-2.11283	-1.28855	-0.0400843	0.781371	2.2127	0.975839	-0.345474	-0.928128	-1.84324	-0.663419	0.489346	2.5443	3.54808	-1.4912	-3.37574	-0.228357	-0.130454	0.58033	0.274227	-2.88548	-1.1561	1.52369	0.429045	-0.238042	-0.116944	-0.117317	-0.0250269	-0.647325	-1.4834	-0.852954	0.725979	0.582158	-0.313109	0.753674	0.977186	0.631485	2.08422	2.04623	1.45746	0.807606	-1.5011	-1.9899	-1.00982	-1.11818	-1.21143	0.0750873	0.918404	0.220462	0.150916	-0.722007	-0.405307	0.0154701	-0.437111	0.655861	0.317804	-0.669407	-0.257492	0.122974	0.939143	0.78299	0.19684	0.448168	-0.0159656	-0.860937	-1.0961	-1.16606	-1.18937	-0.178167	0.269008	0.960499	2.74518	0.921159	-0.788795	0.224749	0.130221	0.380136	0.106361	-0.451531	-0.846205	-1.79147	-1.37894	-0.646965	0.270916	0.772177	0.874876	1.02838	0.0372227	-0.255723	-0.0803058	-0.13818	0.0832743	0.0329093	-0.200524	-0.503452	-0.0707625	0.143567	0.0385246	0.569146	-0.308217	-0.745143	0.71634	0.797736	0.463427	1.19986	0.865254	-0.437749	-1.29993	-1.95835	-0.553091	0.741504	-0.152653	1.90738	1.69467	-1.88497	-1.37284	-0.926776	-0.296425	1.20128	0.699595	0.177941	-0.791659	-0.495758	0.409104	-0.289933	-0.187217	-0.000221823	-0.169595	0.584293	0.570714	-0.433247	-0.402607	-0.78956	-1.35601	-0.357721	-0.501667	0.00403811	2.03553	1.6903	1.50678	2.45124	0.424961	-2.25208	-1.41187	-0.629456
703	704	-0.418651	-1.40207	-1.79982	-0.426694	0.393125	-0.406951	0.221058	1.13637	2.17585	2.57089	0.685163	0.238935	-0.341418	-0.703758	-0.5766	-0.665871	1.86127	1.40525	0.0724205	0.603505	-1.40476	-1.65478	-0.70207	-1.6719	-0.773416	0.633388	-0.71769	-1.08729	-0.182074	-0.22667	-0.0792774	0.630085	2.18524	1.32251	-1.08122	0.0623693	0.96442	-0.673448	-1.19328	0.0116017	1.11836	0.548991	-0.539043	-0.251105	-0.366041	-0.891799	-0.11027	0.0961678	0.0548844	0.414631	0.171826	0.1448	-0.559267	-0.50054	0.88761	0.0379385	-1.64315	-1.34346	-0.0138362	0.350356	-0.859197	-1.25113	2.0534	3.92125	0.391408	-0.573586	1.75478	2.64626	1.38473	-2.08373	-2.2314	-0.405251	-1.1405	-1.0653	-0.601405	-0.928666	-0.277503	0.266364	-0.333122	-0.525064	0.0892989	0.58134	0.127708	-0.328694	0.31439	-0.0274309	-0.853017	-0.426089	0.154124	-0.290911	-0.909236	0.839893	3.77427	2.18873	-2.93478	-3.03221	-0.544612	-0.375904	0.994903	1.66601	-1.22022	-2.45416	-2.19672	-0.179638	2.69229	3.45713	2.61816	1.9087	1.49712	0.921647	-0.64471	-1.40232	-0.669284	-0.386021	-0.193489	0.775447	0.592188	0.268691	1.77472	0.288256	-3.27915	-3.39467	-2.47649	-2.3157	-1.08329	0.324549	-0.0348658	0.0542949	1.27256	1.84564	1.77272	0.220074	-0.525792	0.324059	0.149623	-0.128782	0.142319	-0.183535	-0.220543	0.064149	-1.35787	-1.34	-0.0765092	-0.187301	1.05212	0.508468	-0.786335	0.144644	-0.513113	-1.23046	-0.599181	0.576207	0.970898	0.591586	0.829943	-0.345407	-0.950556	0.246849	0.259959	-0.142649	-0.375347	-0.81243	0.368756	1.79304	1.16711	0.207929	-0.0511097	0.138111	-0.730416	-2.25619	-2.51128	-2.27153	-0.613023	0.628234	0.304164	1.32523	1.54862	0.88053	1.3215	0.993751	-0.699063	-1.73661	-1.15947	-1.08886	-1.62541	-2.19932	-2.76846	-1.18849	1.42934	2.44845	1.97005	1.73713	2.14373	1.3863	0.552363	0.275379	-0.945508	-1.26492	-1.11633	-1.88719
704	705	-1.25899	-1.78673	-1.17717	0.746327	-0.020143	2.52949	3.6008	-0.0980287	-0.871685	-0.912933	-0.62927	-0.693641	-1.22226	0.282858	0.164092	-0.338973	0.635057	0.737084	-0.170081	-0.968432	-0.958658	-0.377061	-0.0395587	0.0763664	1.15138	0.657243	-0.805759	1.778	3.01889	-1.06919	-2.62654	-0.904446	-0.690941	-0.529516	-0.0833259	1.04165	2.22005	0.2915	-1.38393	-0.522614	0.0986494	0.583011	1.34145	0.303121	-2.12169	-2.59351	0.317524	2.48104	0.517398	-1.34502	-2.37268	-1.36762	2.52853	0.789045	-2.06763	0.484192	1.90368	1.81977	0.411759	-1.39606	-0.581436	-0.12631	-0.0248278	0.24438	0.245884	0.967031	0.334752	0.163707	1.01434	-0.689221	-2.34861	-2.2838	-1.70445	-0.772106	0.304436	1.07297	1.65899	2.81092	1.05335	-1.56958	-0.396202	0.424237	-0.295745	-1.39049	-2.01239	-0.794512	-0.452623	0.34014	2.60588	0.350035	-0.843112	4.8049	3.66098	-2.2736	0.163079	0.20595	-4.3697	-1.87725	1.02894	-0.203295	-0.0778719	-0.862792	0.0228355	0.178652	-0.334857	2.08238	1.82132	-0.89108	-0.608515	-0.540384	0.243578	1.17364	-0.0511657	0.798694	1.24236	0.309012	1.17299	0.9712	0.267208	-0.495771	-1.65315	-1.21002	-0.841754	-0.229848	0.517869	0.00525086	-0.245326	0.188287	0.804304	0.125892	-0.873346	-0.470252	-0.439062	-0.567504	0.858818	2.19693	1.32358	0.906643	0.91718	-0.64666	-1.59795	-1.83734	-0.773622	0.753113	0.366485	0.0211744	0.878479	1.48166	-0.0332504	-1.48305	-0.560765	0.272488	0.311849	0.274758	-0.331375	-0.990396	-0.659066	0.578881	1.94704	1.45947	-0.281834	-0.295508	0.0236216	-0.315843	0.224448	0.713337	-0.565588	-0.875444	1.08717	0.594395	-1.19219	-0.645866	0.422577	0.386988	-0.151693	0.168465	0.535307	0.26945	-0.49635	-0.369116	1.25818	0.678548	0.0781635	0.972944	-0.0425686	-0.594405	-0.608649	-0.527303	-0.00324674	-0.652096	-0.364826	-0.0976168	-0.678013	-0.549231	0.475058	1.98258	0.8966	-0.645397	-0.0185707	-0.127474
705	706	-0.0380022	-0.943051	0.250047	2.04866	-0.781223	0.260254	0.757598	-2.01201	0.0952191	0.455782	-0.646801	0.0731927	0.654685	0.187582	-1.99535	-0.498043	0.456212	-1.18456	1.2158	2.0026	0.637071	1.11286	0.754743	0.897205	0.440948	-1.1187	-0.357623	0.0641136	-0.960107	-0.444188	-0.643062	-1.74002	-0.0559442	0.608487	-1.02026	-0.67878	0.25183	0.223555	1.88317	4.13191	-0.0123904	-2.9463	1.93884	0.444444	-3.11454	0.206479	0.491148	-0.824468	0.636925	1.66342	0.527045	-1.18387	-0.769973	-0.533432	0.837742	1.0568	-2.31851	-1.23496	-0.257317	-1.49038	1.57958	2.28619	-0.0663017	0.860584	2.19708	0.116306	-1.97171	-0.994726	-0.0116123	-0.181685	0.454425	1.18075	0.264515	-1.04148	-0.376616	1.08723	0.142153	-1.33761	-1.329	-1.42519	0.2469	0.461283	-1.56245	0.731576	1.55506	0.705186	2.20333	0.0362598	-0.744251	0.666918	0.030867	1.35018	0.551373	-0.930614	0.971647	0.636522	-0.405764	0.0726802	-0.629611	-1.27727	-0.20565	-0.942912	-0.348746	-0.183121	-0.123012	1.27211	0.296319	-1.23887	-0.152177	0.540945	0.427159	0.186438	-0.211723	0.299806	1.01134	0.0565462	-0.945802	-0.0515377	0.310719	-0.593941	-0.717572	-0.439327	-0.262877	0.157733	0.34271	-0.0704502	-0.651606	-0.556633	-0.422186	-0.40082	-0.216933	-0.25147	0.457978	1.05612	0.618298	0.531587	0.833483	0.457266	0.427107	2.0616	1.01027	-1.94093	-0.545059	0.0502062	-1.60593	-0.716498	-0.20276	0.033651	0.8964	1.07409	0.957077	-0.894406	-2.41268	-0.98463	0.0452898	-0.350379	-0.147641	0.0137019	-0.198436	-0.23904	0.42486	0.858262	-0.705603	-1.34709	0.48742	1.15255	0.498202	0.990566	1.71159	1.42122	0.750788	1.00446	1.53392	-0.733823	-2.98747	-1.75506	-1.01957	-1.21973	-0.389333	-0.160183	-0.033326	0.780159	0.68789	-0.211207	-0.0370664	0.600867	-0.228705	-1.27525	-0.849411	-0.600398	-0.106472	1.51012	1.24584	0.93553	1.76059	0.641853	0.315788	0.80973	-1.32844	-2.5307
706	707	1.25583	-3.01524	-1.17559	2.10324	-1.41301	-1.86847	-0.233908	0.962229	1.31925	0.426897	0.277971	-0.849992	-0.626156	0.645497	1.16709	1.92648	0.197037	-0.817052	0.350919	-0.310951	-0.785056	-0.806271	-0.818198	-0.34444	-0.902714	-0.504925	0.313267	-0.0382112	0.878092	1.77823	1.56003	0.768832	-0.593558	-0.986099	-1.72212	-1.31796	0.73622	1.33597	0.274956	-3.01369	-1.402	3.22351	1.00589	0.0250403	0.474809	-1.86826	-1.30791	-0.334858	-0.816439	-1.39295	0.111004	3.63543	3.4249	1.46403	0.814215	0.480942	-0.4645	-2.01459	-1.46095	-1.14753	-1.56681	-0.218947	0.433891	-0.0769102	-0.35529	0.49197	0.358366	-0.684285	1.2089	1.92796	0.268167	-1.13586	-1.56398	0.474072	-0.404688	-1.70287	0.705407	-0.0609389	-1.07589	0.218878	0.275622	1.90572	3.68724	2.42946	0.00925563	-2.28024	-2.34583	-0.721333	-1.02408	-1.48921	-0.641498	-0.12945	0.914409	0.581829	-0.424354	0.909241	1.10852	0.227608	-0.405047	-1.09875	1.25446	0.449906	-0.419781	0.471845	-1.13831	-2.34817	-0.390016	0.810076	-0.164077	-1.01975	-0.174214	0.267586	-0.67438	-0.935566	-1.32936	-0.855928	0.820373	0.662168	0.425732	0.747465	0.209366	-0.0857495	-0.0411613	-0.73883	-1.31625	-0.231679	0.417989	0.791435	1.89629	1.59776	0.523938	-0.17655	0.00457358	-0.565707	-1.80741	-0.748183	-0.443358	-1.11628	-0.355732	0.138846	0.733877	0.643585	-0.272444	-0.386275	-0.0922081	0.811053	0.929306	0.178245	0.184157	-0.617047	-1.10223	0.247012	0.0164215	-0.324053	1.33893	1.21421	0.782591	0.773893	-1.65401	-3.25099	-1.91835	0.0355009	0.569937	0.479418	1.133	1.13104	0.972389	0.669442	-0.232199	0.182898	0.429654	-1.05055	-1.7707	-0.77101	-0.00525109	0.728262	0.806889	-0.845047	-0.938718	0.17332	-0.0258288	0.00245932	0.996132	0.540498	-1.1484	-0.174251	0.786764	-0.478375	0.00990948	0.750817	0.537811	0.464914	-0.101322	-0.730741	-1.35983	-0.367168	0.360578	-0.788198	-0.345101	0.100001
707	708	0.47692	1.5769	1.31284	-0.169635	-0.817886	-0.185794	0.40236	0.0327947	-0.428744	-0.170468	-0.274253	0.120465	0.857307	0.0591374	-0.722646	-0.625654	-0.536949	0.0660781	0.642237	0.308489	0.0493738	-0.139294	-0.229368	-0.348641	-0.778958	0.0915415	0.361521	-1.22396	-1.77581	-0.202148	2.45159	4.49723	4.59866	0.740372	-3.46032	-2.9525	-1.09365	-0.716392	-0.541183	1.50001	1.79396	-1.40822	-1.68702	-0.438008	-0.538489	0.474203	1.22501	-0.107505	-1.0526	0.0765822	0.491401	0.558402	0.744018	-1.23161	-1.48706	-0.418445	-0.212377	2.12355	0.969328	-1.9703	0.0291525	1.33566	1.8023	1.89148	-0.0449186	-1.29464	-1.95705	-0.784019	0.619128	0.0214176	-0.123906	-0.121588	0.356511	0.877118	0.22702	1.06215	1.16909	-1.06802	-1.24088	-0.0444389	-0.593174	-1.20671	-0.301486	-0.0400344	-0.326071	0.10775	0.338098	0.795727	0.555182	-0.24388	0.640165	1.01139	0.0531084	-0.742181	-1.88953	-1.51975	-0.0865276	0.262354	0.442411	0.435681	0.00453909	0.3171	0.188274	-0.15198	0.178603	0.624031	0.643291	0.76761	0.262738	0.482985	0.890867	0.292423	0.910943	0.731502	-0.75852	-0.84232	-1.44187	-2.26961	-0.812977	-0.175739	-1.64637	-2.07493	-1.35738	-0.623356	0.425331	1.64374	1.74189	0.783374	0.916417	1.90927	1.43865	0.888547	1.55041	0.566488	-1.74447	-2.02678	-0.372108	0.608219	0.740075	0.105893	-1.11231	-1.26733	-1.94355	-1.76061	-0.637716	-0.892929	0.916815	2.37326	1.31407	0.900517	1.15969	1.14331	-0.99061	-2.15326	-0.223073	0.301048	-0.12831	0.170353	-0.55981	-1.13218	-0.258705	0.535831	0.546167	0.253621	0.621768	0.192935	-0.757765	0.37229	0.899873	0.22998	-0.413445	-0.85861	-0.370201	-0.244046	0.186573	0.101676	-0.201992	0.215808	-0.399761	-0.478539	-0.268025	0.199547	0.0923519	-0.931916	0.0122365	0.278402	0.627415	1.60279	0.500122	-0.0267767	-0.710612	-1.31887	-0.57818	-0.826759	-0.137688	1.18009	0.339813	0.0794827	1.16884	0.38495
708	709	-0.665129	-1.66974	-0.739792	-1.18509	-0.81889	0.148999	-0.0152479	0.646646	0.215147	-0.152298	0.707634	0.0761649	-0.743948	-0.606452	0.63715	1.95697	0.179539	-1.70469	0.155847	1.51273	-1.55329	-2.91742	1.81305	3.72762	1.70543	0.467728	-1.73361	-0.356705	2.81336	3.48446	1.36418	-4.02177	-3.29917	0.900619	0.349852	-0.424055	-1.11253	-3.21916	-4.01811	-1.89669	-0.109967	-0.284948	-0.11666	0.3768	1.34787	2.37345	3.32188	4.23977	1.98423	-1.62143	-1.08046	0.796218	0.994952	0.45273	-1.25564	-0.625548	1.32416	0.789466	0.025698	-0.933147	-2.50528	-3.35492	-0.809963	2.45408	0.592654	-0.277749	1.83362	-0.000998339	-2.53523	-0.923804	2.41834	2.79099	-0.778167	-1.45134	0.70295	-0.335086	-0.718399	0.64962	-0.116293	-0.566618	0.274234	0.5357	0.471019	-0.518417	-1.02474	-0.2108	-1.05617	-0.888983	0.946756	0.627621	-0.192953	-0.6037	-0.27709	0.371129	0.27307	0.40684	0.75633	0.906114	-0.381152	-0.741195	-0.167631	0.0785559	-0.00867846	0.17933	-0.384862	-0.387926	0.119835	-0.150189	-0.155954	-0.0998392	-0.301785	-1.24696	-1.25394	-0.260016	-0.923357	-0.691039	0.080189	-0.712804	-0.26906	-1.12705	-5.1559	-1.13607	10.564	9.24007	0.434271	0.60156	-0.611029	-3.75906	-1.47794	0.62811	0.419165	0.494707	0.711061	-0.625338	-0.611093	0.548535	-0.278078	-0.694025	-1.86647	-3.46537	-2.19113	-1.62486	-2.06505	0.465765	3.19775	2.41861	1.18482	1.59378	0.671376	-1.26254	-1.2279	-0.1748	0.0510122	0.158876	0.574291	0.617318	0.654699	0.956086	0.791414	0.132973	-0.46118	-0.652702	-0.179537	0.366071	-0.252039	-0.621715	0.293205	-0.0185526	-1.56414	-1.37942	1.5528	2.26232	-1.10337	-1.26476	0.797342	0.959146	0.813816	-0.487334	-0.948472	-0.474306	-0.833229	-0.162782	0.276028	0.00411311	0.00428857	-0.459438	-1.08556	-0.580758	-0.0864407	-0.448282	1.01944	2.1568	0.590842	0.351888	1.1846	0.708217	0.315364	0.0489036	-0.280095	-0.358172
709	710	-1.87045	-1.96098	-0.108539	-0.33166	-0.427832	0.346663	0.103995	-0.627907	-0.695324	-0.0231764	1.06199	0.64307	-1.98381	-1.33094	2.85134	3.75671	1.40195	-0.0256126	-0.198411	-0.68796	-1.10349	-1.07512	-1.49781	-1.88071	-1.42804	-0.203619	0.920152	0.29718	-0.36583	-0.120699	-0.80943	0.882789	3.70176	2.05811	-0.629389	-0.986055	-0.341105	0.471039	1.21009	0.945398	-0.365758	-0.387418	0.28049	-0.593803	-1.65053	-0.969479	-0.69257	-1.29188	0.116404	0.797489	0.476426	0.724246	-0.889046	-0.12065	2.93775	2.70982	0.220571	-2.76554	-2.38122	0.716936	1.14592	0.648431	0.209196	-0.739469	-0.917149	-0.147183	0.660949	-0.384112	-0.561255	1.48175	0.398951	-2.14033	-0.373342	1.56495	-0.102441	-0.85096	-0.423533	-0.554944	1.17238	1.63603	-0.435433	-0.172861	0.342321	-0.243745	-0.00809335	-0.507835	-0.486073	0.461085	0.598678	0.712713	0.414986	-0.00098601	1.06853	1.00828	-0.960546	-1.04862	-0.709665	-1.14723	-0.113546	0.20599	-1.75837	-0.64565	-0.112753	-0.740239	-0.324936	0.407641	0.301446	0.246033	0.62496	0.76944	0.507962	-0.974686	-0.867258	0.848032	0.507205	-0.127428	-0.182314	0.138896	0.693504	-0.437673	-1.75751	-1.46065	-1.2433	-0.575449	1.39724	0.894121	-0.619634	0.462485	1.23715	0.873606	0.20551	-0.180565	0.416584	0.415857	0.171634	-0.0235936	-0.713339	-0.651527	-0.349563	0.364339	1.09498	-0.0545699	-1.15202	-1.63338	-0.923614	0.919761	0.408025	-0.315681	-0.17967	-0.368613	0.253471	-0.165765	-0.657451	0.110507	0.629979	1.26231	1.18916	-0.380046	-1.58551	-0.767442	0.590599	1.00654	1.42277	1.05934	-0.771384	-0.775354	0.71909	-0.287678	-0.15325	1.30216	-0.793671	-1.7998	-0.572313	-0.668518	-1.19441	-0.938889	0.264033	0.399462	0.644766	0.879428	-0.522862	-0.29986	0.00771968	-0.645652	0.433872	1.37487	0.569893	-0.240789	0.14213	-0.268922	-1.64446	-0.847076	0.912215	0.822743	-0.113269	-0.613383	-0.611719	0.0922905	1.52045	2.26074
710	711	1.46389	1.0012	-0.770893	-0.944544	-0.672211	0.354012	1.11278	0.0371242	-1.43326	-0.829671	0.45549	1.97594	2.72535	-0.565806	-1.94343	-0.47534	-0.103785	-0.274785	-1.28277	0.222716	2.10053	1.29213	0.330237	-0.374467	-0.0125617	0.0291836	-0.534085	-0.261581	-0.0532099	-0.448631	-1.20875	-0.618275	0.391418	0.09135	0.718459	1.97775	0.914687	-0.0816469	0.0991713	-1.12347	-0.540334	-0.112941	-1.68309	0.56673	2.58845	0.774134	-0.962613	-0.867126	-0.307393	-1.00213	-1.54027	-0.0136656	4.32916	4.02923	-1.32663	-1.3966	0.316089	0.372154	-2.16061	-4.53754	-0.52141	0.901767	0.548299	2.89919	1.17908	-0.459194	0.137894	-0.125153	0.250295	0.250472	-0.0648007	-0.341835	-0.616137	-0.028843	-0.249825	-0.252971	0.275192	-0.0168683	0.0542634	0.0863441	0.0186296	-0.896561	-0.753301	1.72559	1.78938	0.767443	0.64418	-0.277143	-0.0772802	0.734635	-1.1805	-1.20452	2.50641	0.953708	-1.74207	-0.189216	-0.765087	-1.14018	-0.292758	-0.465178	0.727041	1.82442	0.428293	-0.481531	0.657485	0.710828	-0.490098	0.347861	1.01485	-0.119196	-0.417685	0.554812	0.726883	-0.993113	-1.52247	-0.984997	-0.988929	-0.527358	-0.542531	-1.06722	-1.16176	-0.515615	1.32202	2.69688	1.84844	0.139014	-1.55891	-1.32471	0.947475	0.620322	-0.656124	-0.0846678	0.291892	-0.165229	-0.221365	0.90805	0.573034	-0.459891	-0.575163	-0.991082	0.301167	0.302997	-1.53451	-0.183746	2.33548	2.99844	0.351954	-2.14607	-1.40324	-1.4068	-1.78218	-0.149069	2.95252	2.51688	-1.22813	-0.989325	0.631246	0.799252	-0.0709132	-0.87485	0.805996	1.00372	-0.226797	-0.451044	-0.798151	-0.65794	-0.896771	-0.763328	0.615672	0.400448	-0.225041	0.266192	-0.191975	-0.532233	-0.0937913	-0.162436	-0.401564	-0.308539	-0.028392	0.089019	0.617774	0.873843	0.772268	0.616327	-0.543169	-1.18809	-0.645064	0.675648	1.35532	1.15933	0.5246	-0.880274	0.240243	0.359708	-1.64145	-0.712822	-0.698796	-0.98321	0.193088	-0.264864
711	712	2.86202	1.78538	0.982641	2.84263	0.428951	-2.77881	-0.432178	0.486558	-1.0704	-1.02556	-0.652174	-0.695093	-0.998272	-0.57864	0.218073	0.888926	1.39826	-0.431048	-2.30023	-1.36749	0.204304	1.5263	2.69654	2.85462	1.54057	-0.651608	-1.27218	-0.270376	-1.15644	-2.47151	-0.428306	2.19039	2.22905	0.252227	-2.47427	-1.8133	1.47892	1.06013	-0.657174	-0.408877	-0.617314	-0.389749	0.920048	1.27487	0.386458	-1.00554	-1.36813	-0.505745	-0.6263	-0.200669	1.35442	0.903757	0.0747307	0.271579	-0.0576297	-0.215494	-0.0099749	-0.0431285	-0.233782	-0.166399	0.13949	-0.185051	-0.458927	-0.16947	-0.09229	-0.135939	-0.338893	-0.758026	-0.472507	0.289912	0.831238	1.48993	1.68592	1.11733	-0.371414	-1.77924	0.0517814	1.89993	0.886815	1.06064	-1.0151	-3.77771	-0.756745	0.253092	-0.722029	0.436009	0.0413745	0.47295	0.653508	-0.938534	-1.05825	-0.614768	-0.589473	-0.0809854	1.24248	1.46445	-0.00153006	-0.250764	0.995283	1.15591	-0.532743	0.238913	1.87364	1.19744	0.181126	0.00105717	-1.16405	-0.0138538	1.37613	-0.228123	-0.482572	0.245543	0.158311	0.073928	-0.475073	-0.57375	-0.932763	-1.80535	-1.06787	0.723529	1.5884	2.05894	1.96564	-0.474784	-1.77434	-0.987415	-1.00511	0.320418	0.672172	-1.31789	-0.65316	1.19907	1.31141	1.2006	1.50671	0.69539	-0.801425	-1.22748	-1.37379	-0.806524	-0.73596	-2.02009	-0.638013	1.1097	0.179423	0.151067	1.11028	1.06566	0.441358	0.284504	0.214107	-0.4633	-0.250464	0.0626886	-0.00438799	1.09611	0.47388	-0.936339	-0.289021	-0.601051	-0.628765	0.312555	-0.48886	-0.585697	0.175577	-0.238176	-0.0213695	0.591645	0.0549068	-0.495474	-0.0581185	0.105784	0.0581366	0.356136	-0.248866	-0.273432	0.166719	0.900399	1.82018	0.434033	0.0121884	-0.022556	-1.42911	-1.33176	-0.929663	0.560435	1.09675	-1.08243	-1.32662	-1.20694	-1.1994	0.33137	0.591475	0.860109	1.59157	1.21106	0.911699	0.0689085	-0.642246	-0.287342
712	713	0.14633	-2.1817	-0.487241	-0.551443	-1.85673	0.114176	1.02693	-0.00833045	0.409606	1.81426	0.327211	-1.69061	0.277205	1.50737	0.864094	-1.69566	-3.42324	0.270536	1.53134	-0.261685	0.333069	0.644463	0.622532	1.30031	0.951829	1.33753	1.88498	-1.59535	-3.0395	-0.193763	-0.215386	-1.21104	-0.891182	-0.494234	-0.0267651	0.556352	1.35837	0.721997	-0.0927699	-0.258284	-0.703061	-0.45477	0.326464	1.39212	1.68565	0.873292	0.229204	0.201575	-0.11783	-1.72559	-1.3552	0.461425	-0.133129	-0.527227	0.195366	0.464416	-0.559836	-2.12477	-0.860833	0.394703	-1.3913	-1.21645	0.693168	-0.410707	-0.133076	1.57529	0.695049	3.69076	5.66328	-0.84058	-4.18429	-0.719013	1.86707	1.34801	-0.716052	-1.42978	-0.510193	-0.249033	-0.814524	-0.224119	0.735663	-0.197282	-1.36233	-1.25837	-0.665517	-0.166056	-0.0908514	-0.148532	0.0920817	1.45767	2.72937	1.99513	0.750196	0.00617423	-0.500693	-1.97762	-3.77004	-2.43719	0.266188	0.342589	-0.092367	-0.520337	-0.336774	-0.204868	0.410176	1.26323	-0.0561459	-1.08244	0.339056	1.29093	0.399515	-0.396983	-0.776929	-0.959338	-0.379406	-0.650045	-0.913401	1.84355	3.86013	1.85275	-0.149728	-1.13788	-2.78601	-2.86483	-0.425816	1.28727	0.270042	-0.689654	-0.00403576	0.0534613	0.00855017	0.572167	0.465177	0.385821	0.374208	0.523892	0.907317	0.379222	0.276409	0.561616	-0.40098	-0.67629	-0.638074	-1.19892	-0.0365343	0.889139	0.762392	0.417773	-0.654918	-0.115027	-0.180559	-1.31017	-0.191795	0.327946	-0.21721	0.13891	0.0554714	-0.499781	0.13432	0.971858	-0.166626	-1.01442	0.233097	0.764883	0.829733	1.30814	0.178394	0.0924175	1.11247	0.00699736	0.0183379	0.613838	-0.328313	-0.1179	-0.335669	-2.25222	-2.39301	-0.603127	0.149746	0.0455625	-0.407595	-0.535587	0.537705	0.462228	-0.244201	0.297244	0.158541	-0.405951	1.13105	2.49253	1.34617	0.333931	0.352141	-0.263595	-0.866055	-0.586269	-1.37868	-1.51569	0.649236	1.36133
713	714	-0.479475	0.176831	2.06648	1.20634	0.304947	1.20521	-1.12459	-2.71918	-0.487924	0.734051	1.70191	1.68184	-1.25111	-1.89134	-0.231738	-0.438315	-1.3811	-1.38765	-0.116249	1.34983	1.41146	0.927406	0.779657	0.386916	-0.00617054	-0.876508	-1.39316	0.605127	1.12482	0.232951	1.64932	0.665403	-1.51473	-0.683938	-0.83602	-0.857512	0.85339	0.491052	-0.0057063	0.452236	0.738979	1.07433	-0.74747	-1.48982	-0.0943144	-0.3129	0.0438792	0.921726	-0.0408121	-0.843848	-0.192955	-0.203992	-0.365823	0.0762774	-0.84086	-0.379637	0.996874	1.56501	2.66575	-0.967735	-3.03294	1.43471	0.744666	-0.745605	0.732426	-0.774619	-0.787228	0.27443	0.0247211	0.174305	0.130333	0.106249	-0.0909708	-0.00111004	0.832639	1.09005	-0.0414047	-1.36825	-1.56598	-1.43149	0.634687	3.15698	1.73904	-0.115411	-0.327136	-1.17044	-1.44932	-0.225994	0.712601	0.330174	-1.05701	-0.78847	1.24539	0.516593	-0.207268	0.270411	-0.935173	0.0263288	0.935063	-1.1858	-0.672435	0.154747	0.647449	0.235758	0.0313805	1.45724	-0.130828	-1.30802	0.336503	-0.119931	0.593843	1.08633	-0.91785	-1.34512	-0.854719	-0.757622	-0.445486	-0.356519	-0.369376	1.13662	2.15853	0.726569	-0.263877	-0.574824	-0.624289	0.279515	0.756702	1.1278	1.05179	0.493618	0.198367	-1.71946	-1.91245	-0.0525796	-0.389078	0.0655661	1.04198	0.406625	-0.414684	-0.657965	0.149044	0.680755	0.133411	-0.475173	-0.328049	-0.525926	-0.671127	0.535812	0.839747	-0.0635222	0.245818	0.50172	-0.568312	-0.218418	0.175502	-0.472007	-0.592577	-0.623581	1.14711	1.68713	-0.19377	-0.598544	-0.312212	0.276416	0.50833	0.286381	0.352027	0.280126	-0.0931194	-0.843594	-0.791521	-0.19823	-0.179553	-0.436166	0.236949	0.662165	-0.358719	-0.834349	-0.693311	0.0137512	1.09016	1.14092	0.476747	-0.256754	-0.103155	0.578061	0.500935	-0.0424536	-0.37705	-0.0978753	-0.18823	-0.60444	-0.321591	-0.117804	-0.517198	-0.811557	0.131242	0.289895	-0.218194	0.432803
714	715	-0.0751077	0.842022	0.276018	-0.514613	-0.582802	-0.597033	0.357036	0.376434	-0.911831	-0.89475	0.169541	0.170109	-0.619876	-0.118846	0.881911	1.17963	0.327608	-0.161642	0.90522	-0.120634	-1.26684	0.176148	1.24072	2.61193	3.44153	1.16278	-2.11037	-3.19977	-2.10486	-1.18488	0.38084	2.57522	2.64331	1.24539	-1.2927	-3.43832	-2.02895	-0.72518	-0.935048	1.65649	2.30343	-0.856751	-1.06511	-0.401287	1.28965	3.62227	1.32248	0.322361	0.00363924	-2.51958	-1.3829	-0.489474	-0.225135	2.23689	0.847083	-1.58527	-0.338386	0.503492	0.6673	0.262533	-1.33478	-0.701023	0.960882	1.28686	0.903594	0.188211	0.319429	-0.486784	-1.48339	0.134763	0.37108	-0.0975894	1.49401	1.04044	-0.33416	-0.00347549	-0.24857	-0.268729	-0.109184	-1.32846	-0.667944	0.380596	-0.759485	-0.794584	0.430995	1.72919	-0.0546616	-2.3605	-0.83863	0.0965895	0.351442	-0.149442	-0.297553	1.55175	3.37949	4.59321	1.51023	-1.78686	-1.35554	-0.253352	0.619004	0.633753	0.658604	0.5742	-0.0317414	-0.1756	-0.376273	-0.521915	-0.710437	-0.506041	0.0903317	-0.568185	-0.0319507	1.56922	1.82676	1.29753	0.330524	-0.671916	-1.45655	-1.05028	-0.0214949	0.247199	0.366018	1.03369	1.28615	0.253744	-0.41432	-0.833186	-0.694789	0.253727	0.000986254	0.0630871	0.375924	-0.338241	-0.588748	-0.922355	-1.15013	-0.105144	0.981082	0.932567	-0.201053	-0.934523	-0.32134	0.106046	0.898825	1.62913	0.104771	-0.407794	-0.278791	-1.23875	-0.392013	0.442281	0.277676	0.14538	0.233361	0.369709	-0.517867	-0.108709	1.04416	0.592223	0.220116	0.427159	0.40332	-0.0728502	-0.390645	-0.192742	-0.313262	-0.570276	0.00256398	0.838409	0.382263	-0.482472	-0.35814	-0.741081	-1.31734	-0.524546	0.111753	0.207186	0.478197	0.474974	0.341334	0.331315	0.124768	-0.767584	-0.542258	0.345764	-0.318994	-0.422131	0.0535645	0.736585	1.13858	0.233608	-0.17656	-0.597331	0.472819	1.8064	0.0692949	-0.692312	-0.00157812	0.0705897
715	716	-0.854455	2.77097	2.00467	-1.71961	-1.57023	-0.299384	0.59081	-0.411237	-0.954244	1.18714	1.20341	-0.542237	-1.36145	-0.727512	-0.303022	-0.227321	0.510555	-1.54355	-1.77936	1.06294	0.92662	0.344289	0.296564	0.62414	0.391531	-1.32259	-0.792031	0.491693	1.05931	1.24792	0.0649974	-0.823786	-1.50338	-0.675028	1.73633	1.29698	0.007912	-0.747917	-1.20444	1.09015	0.783478	-1.93265	-1.63999	-1.41508	-1.54873	-0.999917	0.318653	1.71474	0.722305	0.388248	1.04481	0.0615574	-0.598676	-0.769852	0.44949	2.52879	-0.428992	-2.34255	1.54897	0.834146	-0.865793	1.19602	-0.290264	-1.71034	-0.949153	0.647644	2.87721	0.095439	-2.60345	-0.228266	0.338651	-0.961813	-0.995267	-1.52043	-1.24723	0.55473	0.775205	0.0841949	0.765667	2.04908	1.48396	0.340818	1.10239	0.294614	-1.66252	-1.65433	-1.19922	-0.671036	-0.419785	-0.466669	-0.249045	0.340583	0.672589	-0.255392	0.0265663	0.691898	-0.593651	-1.5043	-1.00126	0.187615	-0.891838	0.705896	-0.49516	-1.14028	-0.263285	-0.332601	-0.766464	-1.21108	-0.0399586	0.41557	-1.04072	-0.458696	0.777811	0.543127	0.130812	0.470648	1.20009	0.974837	0.261064	-0.431418	-0.711915	-0.876976	-1.72882	-0.923589	-0.197548	-1.00563	-0.29324	-0.078625	0.0148961	0.556916	-0.142354	0.385732	0.831695	0.899574	1.31908	0.33628	-0.362698	-0.120785	-0.216258	-1.22184	-1.64104	-1.50262	-1.21728	-0.0530912	-0.440557	0.235208	1.97141	0.992366	0.863216	1.26415	0.956163	0.687539	-0.465567	-1.45119	-1.46497	-0.22455	-1.08062	-2.60996	-0.53866	-0.101231	-0.161454	2.15041	1.42287	0.391537	0.835037	1.04389	2.93054	0.205459	-4.21111	-1.90139	-0.175489	-0.684076	-0.165383	-0.178405	-0.200248	-0.593001	-0.835091	-0.444765	-0.309917	0.560709	1.07758	-0.379211	-0.0938081	1.93666	0.696955	-0.935539	0.199897	0.476622	-0.213336	-0.495763	-1.14319	-1.09058	-0.342917	0.130816	-0.342968	-1.02664	0.0807208	0.349279	-0.457704	0.496109
716	717	-1.01334	-0.938762	0.0252539	0.215226	0.64922	0.379372	0.540912	2.01064	0.743113	-1.01805	-0.115914	0.714081	1.31566	2.1538	0.686075	-0.977065	-0.370444	-0.177	0.179201	1.34138	1.11285	-0.163845	-1.25294	-1.99513	-1.60061	0.14333	0.0954326	-1.18091	-1.22826	-0.765113	1.12459	1.6186	-0.371584	-0.438008	0.252932	-0.183882	-0.0581211	0.42416	0.407521	0.433346	0.199057	0.447438	0.591529	-0.617	-0.945945	-0.686353	0.576803	2.02014	1.33243	0.973141	-0.228017	-1.98241	-1.46238	-0.272992	0.140138	-0.175607	0.167523	0.716056	0.933911	0.403725	-0.0721166	-0.214286	-2.41141	0.0717923	3.3967	0.952752	1.51265	-0.861326	-4.24934	-0.963	-1.07062	-1.46412	0.387452	-0.0323449	0.0592317	0.121952	0.284045	0.777786	0.696849	-1.22435	-2.59707	-0.953146	-1.56552	-0.89629	0.608465	3.22668	10.2063	6.15159	-1.30965	0.315544	-0.107085	-1.83457	-1.16208	-0.404473	-1.40071	-1.36997	-0.351384	-2.36414	-2.99494	-1.51412	-1.00389	-0.92275	-0.315012	-0.526886	-0.331184	0.142165	-0.232445	-0.305012	0.119648	0.547377	0.60913	0.35394	0.289121	0.27024	1.0026	1.17197	-0.249701	-0.856799	-0.93446	-0.573594	0.779863	2.03349	2.29231	0.626515	-1.02956	-0.900339	-0.256104	-0.639115	-1.00753	-0.345791	0.303326	0.764434	0.271578	-0.153583	-0.625976	-1.7995	-0.441288	1.39629	0.83148	0.136315	0.378117	1.5961	1.61302	-0.900552	-2.07381	-1.10923	0.226903	1.42037	1.10003	0.627313	0.268373	-1.58682	-2.35504	-0.995781	-0.0661251	0.212954	0.333428	0.788249	1.71818	1.45393	1.09327	0.783335	-0.212362	-0.333522	-0.462682	-0.305035	0.0065288	-0.652781	-0.62922	-0.452693	-0.442331	-0.572521	-1.09522	-0.331091	0.120049	-0.247463	-0.227376	-0.149106	0.648709	-0.0515675	-1.1002	-0.56271	-1.40078	-1.10872	0.675152	2.69647	5.31121	4.29433	2.40532	1.4589	-0.846906	-1.59622	-1.47099	-0.751945	-0.0243898	-0.877703	-0.619971	-0.827055	-1.2175	-0.347986
717	718	1.08701	0.450837	-1.80529	0.284342	1.15213	-0.46931	-1.19259	-1.34691	-0.988823	0.203572	0.303662	0.911431	3.01548	0.263125	-1.82461	1.20775	1.15294	-0.115821	-0.229968	-0.527455	-0.158453	-0.457246	-0.54219	-0.757498	-1.12776	-0.526156	-0.788104	-1.04113	0.303423	1.84519	0.928115	-0.843389	-0.634158	-0.222114	0.464065	1.04337	1.04226	0.934029	-0.306329	-0.74379	0.312297	0.472323	-0.216796	-0.338556	-0.507155	0.703197	2.37183	-0.728685	-2.86863	0.486327	1.22119	-0.379249	0.339028	0.0147139	-1.02772	-0.32499	-0.372513	-0.530045	-0.189627	-1.3286	-1.18531	-0.211824	0.49185	1.68127	0.0165195	-0.360513	2.2914	1.79578	0.51851	0.483585	-0.0241916	-0.461419	-1.78718	-1.74241	0.568495	0.827763	0.74925	0.872108	-0.923166	-1.11256	-0.930932	-0.828149	1.34594	0.344045	-1.77409	-0.0188433	0.841111	-0.204516	-0.69191	0.49971	2.07498	0.36482	-0.499272	0.90356	-0.251198	-1.39296	-1.03912	-0.225346	0.866333	-0.243681	0.934489	-0.14699	-2.25819	-0.550287	-0.380799	-1.45607	-0.420619	-0.773524	-1.29019	-0.530894	0.00126011	1.31336	2.30788	1.76479	1.81552	2.9318	2.4087	-0.158503	-1.40541	-1.38818	-1.77664	-1.62852	-1.23902	-0.56371	-0.0654959	-0.178944	0.437422	0.8517	0.806462	1.16635	1.15028	0.203675	-0.219624	0.0198085	-0.652627	-0.294396	0.3068	-0.719299	-0.684815	-0.125126	0.1887	0.41738	-0.861017	-0.882882	1.37879	2.03362	0.582734	-0.87623	-1.22877	-0.6873	-0.34044	-0.542988	-0.429895	0.348477	0.513278	0.651488	0.874284	0.0820091	-0.0751044	0.814976	0.792856	-0.522748	0.323695	2.31631	0.665954	-1.12718	-0.110996	0.569457	-0.730197	-1.1648	0.279529	-0.112405	-0.647426	0.539589	0.461378	-0.424019	-0.367241	0.163629	0.21136	0.0782216	-0.200816	-0.864868	-0.361491	0.307874	-0.29159	-0.200375	0.366022	0.550434	0.713088	0.277968	0.195454	0.370597	-0.117323	0.128616	0.117414	-0.64341	-0.132657	0.220048	0.0160941	0.433182
718	719	0.478147	0.629859	0.294809	0.318308	-0.0033621	0.476815	1.40647	0.93791	-0.0331262	-0.580189	0.00412425	0.130997	-1.23915	-1.28832	-0.15721	-0.2939	0.005807	1.62028	0.885481	-0.51376	0.0513789	0.289022	0.539158	0.717136	0.321002	0.240868	-0.609115	-1.69199	-1.20577	-0.178339	-0.105519	-0.885364	-1.48259	-0.554788	0.696575	0.234647	0.243307	1.46223	1.19901	0.595103	1.43623	2.64563	2.30716	-0.457027	-2.52342	-1.83168	-1.36908	-0.889057	-0.153893	-1.71052	-0.207777	2.52057	0.850838	1.06931	0.913214	-1.31797	-0.652269	-0.0192006	-0.522703	-0.547055	0.269354	0.00683484	-1.19699	-0.682736	0.415869	2.64186	2.23737	-1.36167	0.00567903	1.4977	-0.366185	-0.313338	-0.798606	-0.868678	0.490872	-0.649424	-1.5263	0.174745	0.693203	-0.334792	-0.334185	-1.2414	-2.08843	-0.260431	1.10504	1.3209	1.21278	0.51951	0.657678	1.60984	2.37827	1.47379	-1.27837	-0.739121	1.27612	-1.03915	-1.86995	-0.984478	-1.12575	-0.446211	1.45345	1.51055	1.39561	0.844971	0.659585	2.90786	3.70185	1.28149	-0.807915	-2.04258	-1.97703	-1.88183	-3.06978	-3.05267	-2.03162	-1.00188	-0.394049	-0.432931	0.280071	1.62544	2.18494	2.5694	3.05885	1.2778	-0.280254	-0.106118	-2.06613	-3.04573	-1.07556	0.146005	0.00562494	-0.886994	-0.418577	1.12029	0.877793	-0.17791	-0.831033	0.0273795	1.38079	1.74569	2.232	0.172469	-1.99845	-1.53892	-2.3316	-2.13159	-0.503179	-0.267051	-0.780117	-0.73347	0.493347	0.498293	0.360294	1.92724	1.33721	-0.462702	-0.373226	-0.0861984	0.617551	0.844896	-0.0511404	0.052293	-0.230411	-0.38734	0.0549636	-0.309869	0.0521404	0.329735	0.201838	0.60395	0.323624	0.0447544	0.238271	0.409237	-0.244029	-1.85985	-1.86892	-0.920734	-0.992015	-1.25203	-1.38887	-1.7401	-2.35017	-1.66888	0.679321	1.98871	1.35755	0.525923	1.82582	3.4945	2.68557	2.76486	1.99918	-0.607534	-0.824928	-1.55666	-2.10125	-1.40349	-1.71453	-1.59521
719	720	-0.116998	0.122744	1.24137	4.03504	0.531205	-1.13743	2.27614	2.57262	0.796813	-1.20407	-1.90555	-1.27625	-1.38309	-1.4378	-0.0312296	0.499291	-0.959432	-0.846597	0.0440684	0.142676	0.249066	-0.0408871	-0.483844	-0.717266	-0.630336	-0.673169	-0.957505	-1.13116	0.343993	2.31902	1.43366	-0.0131256	-0.180801	1.41738	4.46125	3.00425	-1.91116	-2.53279	-1.05269	-0.751791	-1.07049	-2.74099	-1.30995	0.816137	-0.171853	0.797375	0.967486	-0.754946	-0.878507	-1.44453	-1.35677	0.150022	0.00711292	0.597074	2.84013	1.31989	-0.972863	1.59504	1.7968	-1.7621	-0.327922	0.833663	-1.18032	-0.472744	-0.895806	-2.22662	-1.06552	-0.328442	-0.0412214	1.85681	2.30102	0.419718	-0.266317	-0.7586	-0.667548	-0.15722	-0.805253	-0.470871	-0.237201	-0.494875	-0.394629	-0.902261	0.208453	1.95944	0.948309	-0.385899	-0.730064	-0.349637	0.72645	-0.192078	-0.953012	0.400546	-0.190563	-1.14495	0.927882	2.11912	0.0643623	-1.48499	-0.516814	0.146421	0.247271	-0.0250589	-0.604922	0.815551	0.369846	-0.477612	-0.433611	0.13958	0.907964	-0.081097	0.442844	1.25455	0.0684939	0.231879	0.45971	-0.0380353	0.171051	0.560372	0.816699	0.155013	-1.38823	-1.66514	-1.59264	-1.53065	0.137513	-0.142695	-0.921782	0.0023443	-0.921948	-0.319317	1.89636	1.59679	1.42052	1.53701	1.77103	3.21043	0.757709	-3.21399	-2.21843	-0.981416	-1.26334	-0.804393	-0.54961	-0.150544	0.665058	0.874082	0.176248	0.241976	0.285959	-0.606683	-0.69886	0.228379	0.885175	0.189754	0.0923556	0.548477	0.0438366	0.960349	1.36421	-0.51527	-1.47329	-1.40663	-0.918649	-0.516303	-0.523591	-0.0477833	0.558765	1.04782	1.34036	1.07294	0.0071614	-0.269065	-0.0279471	-0.788674	-0.103403	0.526854	-0.513652	-0.305511	-0.170385	-0.223591	0.691866	0.618316	0.300194	0.299356	-0.100022	-0.747503	-1.30928	-0.455189	0.276976	-0.392601	0.200986	0.934562	-0.0512591	-0.361347	0.514631	1.20817	0.161715	-1.15654	0.000140356	0.626408
720	721	0.0587248	-0.987666	-0.407878	-0.0731786	0.203446	0.737248	0.356951	0.930643	1.19507	0.722436	1.07358	-0.521451	-1.67417	0.613489	3.04569	2.34956	-0.633719	-1.06262	-0.0490428	-0.8178	-1.26822	-1.13122	-1.03551	-1.12274	-1.73082	-0.615742	1.09306	0.401266	0.119276	0.888871	0.87229	0.118523	-1.33499	-0.371317	1.50551	1.15861	1.34892	1.24666	1.55287	2.09694	-0.00853808	-0.696994	-0.312352	-1.2269	-0.320675	0.225239	-2.09257	-2.78739	-1.4436	-0.807715	-0.600041	-0.699278	0.973894	1.52762	-0.193682	1.79894	2.48563	0.248721	0.761278	0.263253	0.237161	1.90423	-0.200488	-1.70087	-0.364515	0.601515	1.31582	-0.730957	-1.52183	1.27391	1.16907	1.19931	1.03072	-2.11078	-2.1974	-0.711636	-0.173429	0.690944	0.683755	-0.118549	-1.34122	-1.2547	-0.108015	-0.586255	0.711137	2.79228	0.296311	-1.79933	-1.47845	-1.05062	1.46803	2.50393	-0.439374	-0.507329	3.0145	2.36443	-0.67544	-2.02578	-1.45198	1.66052	-1.03683	-0.350977	-0.155768	-1.60422	-0.924404	0.41601	-0.0105227	0.837992	1.12451	-0.247706	-0.124749	0.439134	0.657557	0.0578418	0.384635	1.615	-0.134218	-1.0476	0.243449	0.421715	0.389282	0.378272	1.00862	1.36157	-0.180747	-0.843569	0.133852	0.427783	0.0103378	0.218464	0.881269	0.334199	-1.31993	-1.62043	-1.15775	-1.83947	-1.87039	0.507275	3.06896	2.9865	2.14525	1.64445	1.39873	2.63954	2.62222	0.110571	-3.85351	-5.87877	-3.78856	-3.52539	-5.43008	-4.87235	-2.12704	1.42262	4.52412	6.17572	5.63397	4.23364	3.44	0.67615	-2.10247	-0.84329	-0.536649	-2.19373	-1.58356	-0.700671	-0.0105239	0.913956	1.13567	2.23414	3.23498	2.3462	0.0719666	-1.71774	-0.668513	0.164194	-1.1547	-1.67094	-1.91381	-2.20388	-1.93106	-1.16931	-0.61203	-0.640392	1.2278	2.72685	1.76629	0.901403	-0.157526	-0.230115	0.428764	-0.66531	-1.45892	-0.254556	2.00571	0.703953	-2.51774	-0.571289	1.74769	1.38019
721	722	-1.2855	0.0847726	0.0409349	-0.333009	-0.282296	0.0956711	0.159722	-1.0148	-0.772022	0.516042	0.207547	0.546242	0.637389	-0.546899	-0.660793	-0.414203	0.835931	1.99435	0.454095	-1.54211	-1.85962	-1.23137	0.276995	1.37886	0.0887473	0.926564	2.25867	-1.4488	-2.617	1.13307	1.97045	0.0644066	-0.635123	-1.05659	-0.732083	0.586131	-0.297755	-1.30554	0.272004	0.684142	-1.22742	-1.56748	-0.422062	0.914827	2.52391	0.997828	-1.1186	-1.05144	-1.04144	1.74375	3.58647	1.59524	1.05196	0.656895	-0.607542	-1.67702	-2.74634	-2.41832	-1.01988	0.0724673	0.588287	0.62242	0.549675	0.26236	-0.178307	-0.351623	-1.38621	-0.342525	2.37801	0.978567	-0.434296	0.581629	1.23829	0.501143	-2.56436	-2.96297	-0.557614	0.0800575	-0.099265	0.0602812	1.83537	2.64822	0.965959	0.291528	-0.338564	-0.822178	-0.378567	-0.356615	-0.194543	-0.819044	-0.462055	1.40345	1.07043	0.0434207	-0.860024	-1.56154	-0.609463	-0.0631263	0.20221	0.727654	0.678093	-0.0482396	-0.202619	-0.0604254	-0.395841	0.0253492	0.118831	0.132659	-0.271463	0.579752	1.59138	0.896601	0.684081	-0.768699	-1.78943	0.364072	0.647535	-0.191908	1.07135	0.456887	-1.66302	-1.45101	-0.15773	0.393481	1.00918	0.985393	-0.130874	-0.373392	-0.402867	-0.060553	0.544321	-0.210157	-0.77873	-1.14754	-0.276181	1.21528	0.112199	-0.355619	0.296781	0.0387215	0.129358	-0.737736	-0.753241	0.520308	-0.365765	-0.429699	0.781932	0.463362	0.297996	1.15366	0.706326	-0.658204	0.00983234	-0.306898	-1.4883	-0.287104	-0.593768	-1.16385	0.642318	1.19225	0.850329	0.706036	0.0306011	-0.0571341	-0.132771	-0.124018	0.352986	-0.0684319	0.186906	0.619655	-0.474133	-0.343285	0.770384	0.222706	-1.75949	-2.52006	-1.19884	-0.487358	-0.422935	0.596717	2.22833	2.04631	1.07268	2.43888	1.0382	-2.89319	-2.08946	-0.121464	-0.312932	-0.366871	-0.698124	-0.120661	0.868418	0.437074	0.217726	0.209124	-0.0534164	0.118781	0.224389	0.0976267
722	723	1.69406	3.40493	4.96684	0.651131	-2.77796	-0.413205	-0.393541	-1.40502	-0.568265	0.185207	-0.887945	-3.54484	-1.62516	1.63164	1.4231	0.562051	-0.824683	-1.40058	-0.495883	0.29255	0.442862	0.344314	0.584119	1.09127	1.07886	-0.207206	-1.50974	-0.637556	1.4308	0.171462	-1.69123	0.162128	0.529213	-0.0503336	1.2548	1.01516	-0.84539	-2.26093	0.0158858	2.24585	-0.490078	-1.85552	-1.52432	-1.14514	0.307796	-0.253993	0.584813	2.78833	1.10275	-0.238807	1.57796	2.26529	1.28541	0.320846	-1.77499	-3.17246	-1.4872	-1.69004	-2.45163	0.851396	1.26134	-0.454587	0.41127	-0.374201	-0.681897	1.33044	1.298	1.65639	3.43794	0.656026	-2.06899	-0.484401	-1.63879	-2.51453	-0.081319	-0.352707	-1.45924	-1.64973	-0.753849	1.3678	0.505406	1.08146	3.11736	0.784921	-0.304547	0.671342	0.387821	-0.197476	-1.19535	-1.01304	-0.00361765	0.681181	0.810054	-0.355431	-0.0168322	0.870125	-0.713663	-1.64255	-0.965495	-0.308416	-0.572379	-0.683234	0.791004	0.0951188	-0.524734	0.437581	0.600019	0.456446	-0.244037	-0.646477	-0.439503	-0.41393	-0.732272	-1.11638	-0.0705308	-0.0366245	-1.02429	-0.303849	0.405616	0.516163	0.227299	-0.515106	-1.00142	-0.341404	0.469897	0.114457	0.644987	0.754109	0.331768	1.00067	0.997044	1.18036	0.978767	0.593855	0.160075	-1.21738	-1.03861	-0.321649	0.0398329	0.0150514	-0.107849	0.0569038	-1.52724	-2.64807	-1.7359	-0.453087	0.658931	1.48972	1.9572	1.54003	0.926605	1.16819	1.55809	0.630067	-0.762941	-1.51545	-2.11869	-1.66817	-1.03822	-1.97215	-3.802	-4.60912	-1.98653	2.01052	3.44961	3.59641	2.62006	2.00426	4.71127	3.25007	-1.32124	-0.771389	-1.35922	-2.51721	-0.414787	-0.799134	-2.02633	-2.33217	-1.73232	0.49929	0.602756	1.87352	4.00241	1.76133	-0.234551	-0.457484	-0.339393	-0.504386	-2.14744	-1.84749	0.223946	0.87832	0.289858	-1.11519	-2.73269	-2.1177	0.759471	1.84226	1.93699	2.35345
723	724	0.191605	3.52136	1.86446	-0.0617248	-0.547294	-1.22844	1.31209	2.14536	0.309506	-0.900383	-2.21104	-1.36804	-0.290582	-0.754077	-0.921016	-0.576074	-0.373382	-0.324491	0.424079	0.458799	-0.0879351	-0.573961	-0.974571	-1.26858	-0.908756	1.00162	0.942952	1.63753	3.24973	0.0519281	-1.74315	0.0395942	0.493123	0.0139677	-0.164211	-1.23854	-2.01799	0.0518291	0.35794	-0.640391	0.76782	0.567333	-0.331915	0.0444205	-0.280901	0.119898	0.270051	-1.01013	-0.763472	-0.0494868	0.353761	-0.277374	-1.14326	3.01071	5.13289	0.232808	-2.17244	-0.855632	-1.43647	-2.21435	-0.843307	0.761986	1.25678	-1.93383	-3.43114	1.34998	2.82057	0.224698	-1.44153	-1.29254	0.0484912	0.235698	1.29285	0.809361	-1.5268	-0.792505	1.19727	1.90238	0.349298	-0.0532505	2.12115	1.658	-0.87151	-1.0706	0.644169	-1.28742	-3.3403	-0.421899	0.159444	-0.586019	0.360473	0.854367	2.07545	0.103454	-2.53285	-1.49938	-1.48302	-1.21123	0.326944	0.202449	-0.391184	0.826549	0.833548	2.06631	1.8383	1.25962	1.91834	2.0324	1.89866	-0.491638	-2.38016	-0.835889	-1.08643	-1.63459	-0.595304	-0.681199	-0.413289	0.154472	0.336418	0.142465	-0.299849	-0.17424	-0.189169	0.20204	0.706631	0.203537	-0.0372278	0.507249	0.74822	-0.191652	-1.12576	-0.0569979	0.888254	-0.912585	-2.26356	-1.46307	-0.773103	0.233446	1.11106	0.632915	-0.0389387	-0.521902	-0.530548	-0.249772	-0.0538453	0.487309	0.227343	-0.714654	-0.633791	0.405427	1.33751	0.378131	-0.0532227	3.02744	3.59615	0.0321811	-1.64805	-1.07681	-0.421441	-0.451574	0.0537913	0.950051	-0.470598	-2.69258	-3.26244	-1.70657	0.0744099	-0.53833	-1.46902	-0.805528	0.0414212	0.550334	1.74015	2.06523	0.220021	-0.340427	1.38262	2.46799	1.39864	-0.0861542	0.279612	0.0269153	-1.41358	-0.269112	0.705433	-0.908415	-0.78885	-0.663461	-2.42202	-1.27997	0.703151	-0.600572	-1.50808	0.0341702	1.35545	1.29523	0.347398	-0.902421	-0.733579	0.780528
724	725	-0.143156	-0.561178	-0.752083	-0.414231	-0.713891	-1.23513	-0.312363	0.571951	0.609367	-0.149582	-0.565573	0.449749	1.92654	1.57895	-0.863569	-1.4672	-0.126412	0.153343	-0.206266	-0.636464	-0.437081	0.242521	0.118645	0.391087	0.90383	-0.57123	-2.42421	-0.187707	2.73793	1.33125	0.644698	0.29197	-1.2929	0.0799623	0.446672	-0.297354	0.769678	0.360845	-0.347147	-0.0250684	-0.519372	-1.24328	-0.624692	0.307195	0.34411	-0.187503	-0.599756	0.967947	1.64889	-0.539798	-0.918743	0.896316	0.672845	-2.27124	-3.25742	-1.07007	0.340413	0.677008	1.57171	2.03656	1.37402	1.03026	1.05035	0.618748	0.39151	0.608539	-0.99968	-3.51386	-1.32763	1.94349	0.503488	-0.713608	-0.705338	-1.69579	-1.88869	-1.12522	0.780846	0.169627	-1.02159	2.16252	1.17594	-1.42962	3.56706	5.74357	0.0697874	-1.48287	0.529909	-1.94476	-1.63208	2.38818	1.61735	-0.860159	-1.24769	-1.51756	-2.29453	-2.40963	-0.682857	0.0522748	-0.510699	1.39792	-1.68735	-1.03816	-0.573128	-0.504014	-0.379469	-0.73248	-0.752326	-0.676006	-0.45277	0.616593	1.87445	2.10612	2.66775	2.68463	-0.736928	-2.83925	-1.26083	0.0349133	-0.104248	-1.26557	-1.1992	-0.664749	-1.17619	0.270568	1.47333	0.54294	0.242663	0.559259	0.537094	-0.19496	0.599235	1.1523	-1.1121	-0.337824	1.48957	0.235827	0.323171	0.512457	-0.736961	-1.13021	-1.48361	-1.72283	-0.725958	0.89441	2.10316	2.36177	1.83669	1.35859	0.538888	-0.761671	-1.12421	-1.40636	-1.86215	-2.00152	-2.26256	-1.9238	-1.68238	-0.847152	1.09905	2.49473	2.95986	2.02984	1.47739	1.41444	0.358245	0.450991	0.828826	-0.254427	-1.46145	-2.0552	-1.8221	-0.761261	0.162513	-0.149711	0.0997477	1.45285	1.00645	-0.167774	-0.0251672	0.607553	0.482617	-0.829082	-0.747055	0.973652	0.875272	-0.504959	-0.863335	-1.46225	-1.64387	0.486714	1.67552	0.88583	0.325938	-0.0127739	-0.117735	-0.124337	0.0670316	0.206571	0.104273	0.732548
725	726	-2.54828	-0.609672	1.11416	1.1309	1.78964	0.798321	-1.34597	-1.32764	0.00458348	0.892402	0.318634	-1.9005	-1.9381	0.182384	1.52867	0.955143	-0.69539	-0.140984	0.581323	-0.396662	-0.581528	-0.305635	-1.41682	-0.455758	2.29376	1.00624	-0.231091	0.581347	1.99202	2.56856	-1.42788	-1.99681	1.44573	-0.0294994	-2.44883	-1.23902	1.13538	1.38932	-0.098574	-0.90697	-1.16695	-1.11321	-0.662069	-0.0957407	-0.292839	-0.931849	-0.683937	0.770411	2.28333	0.404878	-1.81239	-0.450292	0.232687	1.38946	3.26618	0.629467	-2.30672	-1.25789	0.391983	1.22208	1.06304	-0.273093	-0.808185	-0.445404	-0.367648	-0.607102	-1.32116	-1.78754	-0.532933	2.08307	2.10472	0.216246	1.06559	1.39042	-0.221653	-1.2552	-2.42654	-1.86368	-0.93572	-0.818661	1.83351	2.32077	-0.840861	-0.755189	1.32839	1.67835	0.325007	-1.9225	-2.13488	-1.42624	-0.503204	2.48851	3.38266	1.69199	-0.415889	-2.70995	-2.16509	-0.818486	-0.622813	0.407818	-0.588929	-0.904146	-0.594932	0.426099	1.2011	0.799133	-0.586739	-0.0446079	0.403674	0.382601	0.828443	-0.878599	-1.81453	-0.319032	-0.149725	-1.09112	-0.290957	0.833173	1.24888	1.83254	1.52106	0.623797	-1.22406	-1.74419	0.350428	1.0244	0.632131	-0.244452	0.647967	2.09998	-0.795778	-1.6547	-0.00171865	-1.09947	-1.41341	-0.166778	0.604001	0.574044	0.403943	0.534728	-0.421451	-1.86324	-2.03142	-0.611113	0.475905	0.410785	0.114551	0.0051297	1.08999	0.769191	-0.339098	0.583295	0.604824	0.0113254	-0.172159	-0.0491691	0.668833	0.646279	0.374654	-0.0348984	-0.394309	-0.124999	0.0926029	-0.370041	-1.564	-1.42716	-0.183899	-0.093339	0.255862	1.52909	2.06902	0.988174	-0.42905	-0.42013	0.112095	-0.0930805	-0.698726	-0.294452	-0.196315	-0.912296	-0.283521	-0.000475167	-0.470002	-0.0666125	0.857369	0.307316	-1.23366	-0.54755	0.573115	0.282306	-0.626336	-0.566162	0.735173	0.391575	-0.273177	0.31292	0.42465	-0.144035	-0.273296	0.213784
726	727	1.41464	0.877736	-0.398939	0.713873	0.890739	-0.188633	0.141875	0.0820674	-0.404118	-1.21662	-1.76101	-0.987642	-0.0362149	0.632693	-0.18571	-0.390269	2.01864	2.5243	0.178266	-0.905219	-0.583606	-0.477918	-0.285554	-0.516763	-0.506765	1.18747	3.09803	1.86334	-0.914906	-0.537076	0.0871617	-0.932689	-1.73725	-2.31379	-0.677344	0.563249	-0.94664	-0.509527	1.13426	0.882569	0.6921	0.275199	-0.736463	-0.519513	-0.748185	-0.824899	1.79753	1.40429	-1.37862	0.667582	0.994642	-1.6486	1.03386	3.50201	-0.604952	-2.88712	0.093373	-0.300138	-1.58134	0.731301	0.742807	0.150128	-0.090151	-0.960522	-0.239119	-0.540953	2.36703	3.97452	-2.21128	-1.98509	1.47405	-1.19081	-1.45103	-0.580618	-1.10292	0.378018	1.13108	0.198693	-0.470574	-0.901499	-0.515462	0.80505	0.714477	0.319619	1.3579	1.36322	1.62937	1.90109	0.135151	-1.55879	-3.48462	-3.18438	0.0503799	0.136994	-1.58425	0.121055	1.88314	1.45571	1.52699	0.153349	0.754152	1.37183	-0.272903	0.556877	0.826688	-0.220935	0.388066	-0.156452	-1.04819	-1.02511	-1.00135	-0.715872	-0.393885	0.495847	0.892336	0.295405	0.2455	1.00622	0.761818	-0.580812	-0.511495	0.620882	1.01579	-0.17935	-0.48271	1.67755	1.8478	-0.00832064	-0.694874	-0.126707	0.433158	-0.664058	-1.39615	-0.757108	-0.1633	-0.0812673	-0.799478	-0.491021	-0.988856	-1.73312	0.865115	1.45199	-0.108846	0.36602	0.898157	0.804636	0.399365	0.233959	-0.288882	-0.582016	0.706009	1.12099	0.213242	0.0143104	0.36799	-0.187161	-0.354828	-0.929959	-2.14418	-0.436467	0.0197023	-0.876071	1.07262	1.04929	-0.12696	0.603916	0.920594	0.458972	-0.517779	-0.23304	0.975715	0.675372	-0.00158517	-0.0999218	-0.122634	-0.544864	-0.583407	0.12159	-0.521672	-1.37889	-0.314971	0.601298	0.544118	0.3088	-0.188225	0.215509	0.895771	0.0491914	0.737101	1.99653	-0.459596	-1.81082	-0.564064	-0.221351	-0.0351349	-0.113997	0.596535	0.810831	-1.27015	-1.59944
727	728	0.998567	0.904666	-0.434045	0.406888	1.33522	-0.17725	-0.778335	0.344072	-0.153022	-1.06919	-0.754951	-0.526679	-0.233742	0.603872	1.08943	0.491081	0.0891701	0.581287	0.481153	0.875875	2.05431	1.40903	0.55746	0.521005	-1.62405	-3.16342	-0.993724	0.306631	-0.353725	-0.456505	-0.49745	0.0803231	0.702832	0.405195	0.519351	0.801741	0.862322	1.064	0.753768	-0.46866	-1.79072	-0.811538	0.944105	-0.403288	-1.4921	-0.204623	0.0434991	-0.551143	-0.158696	0.205174	-0.1223	-0.271669	-0.20635	0.0191432	0.000845829	0.289569	1.27709	1.57454	0.644483	-1.5755	-0.909981	2.68653	2.01626	-0.164367	-0.772264	-2.30446	-1.51004	0.762644	0.144592	-1.2016	0.11131	1.10279	-0.83733	-0.716192	1.75913	1.04592	-1.68597	-0.866996	1.28048	0.270249	-1.61527	-1.72157	1.90817	3.72286	0.691728	0.704156	0.742053	-0.861741	0.225727	-1.14357	-2.26524	0.210932	0.384703	-0.0140104	0.0428437	-0.877861	-0.704333	-1.18073	-1.23183	0.652783	0.876384	0.946221	-0.33113	0.558073	1.93698	-0.845249	-1.37833	-0.910499	-2.77793	-2.38737	-1.33243	-1.45737	-0.608508	-0.167128	-0.0324505	1.19069	1.27432	1.76169	2.81911	1.60505	1.22008	2.01721	2.30389	2.19509	-0.873475	-3.66844	-2.03632	0.023156	0.375516	-0.20469	-0.688493	-0.0443653	0.450409	1.06603	1.35536	0.561604	0.339225	0.401139	0.576555	0.14907	-1.74138	-3.19283	-3.19791	-2.23143	-1.16727	-0.995294	-1.10615	0.458185	1.0276	0.121587	1.83547	1.94773	0.258139	1.22417	0.913633	0.0958097	0.501717	-0.397897	0.463286	1.34356	-0.196222	0.570367	1.37459	-0.200375	-0.43126	1.03414	1.8429	1.54526	0.0368447	-1.88101	-0.775277	0.292564	0.409485	1.04733	-2.15972	-4.99991	-5.75542	-5.23957	-0.924919	1.46379	-0.190098	-0.95407	1.69986	3.53977	3.6509	4.19042	1.97292	0.0558141	-0.148632	-0.871328	0.467206	1.36332	0.524113	0.66752	-0.495344	-1.28105	0.2496	-0.300749	-1.35921	-1.24307
728	729	-1.04421	-0.692591	-0.0540938	0.250164	0.157903	0.380988	0.798965	-0.351687	-1.50383	-0.966168	0.392726	1.99611	0.907601	-1.52611	-0.715203	0.776154	0.633193	0.756596	0.862505	0.481561	0.759135	0.439818	-0.864756	-0.966765	-1.20048	-1.22724	-0.633543	-1.79599	-1.01575	0.725095	-0.0971385	-0.415244	-0.309988	0.668714	1.05547	0.36187	0.897139	0.478311	1.67013	1.36168	-1.5644	0.719999	2.08009	0.171074	0.779709	1.13669	-0.542076	-1.32277	-1.25228	-3.16463	-3.3226	0.49822	3.09887	3.4263	2.96355	0.912261	-1.27794	-2.22546	-2.67596	-2.3634	-2.60378	-1.32244	2.15019	2.32375	0.256262	-0.189033	1.76562	3.3572	2.82417	1.08995	-1.07647	1.03467	2.09264	-2.88706	-4.44311	-2.45809	-1.29591	-0.289354	0.455148	1.34285	0.498169	-0.595062	0.133752	-0.21656	0.279401	1.20141	-1.84309	-3.34965	-0.479419	1.71565	2.87873	3.02603	1.04315	-1.1062	-0.84077	1.4707	0.665283	-1.1199	1.50288	1.70195	-1.27285	-0.596362	-0.702765	-0.870279	0.34272	0.548917	0.128556	-0.155827	-0.543814	0.13066	0.40067	0.247227	1.03676	-0.305495	-1.13177	-0.459906	-1.6901	-1.23934	-0.347368	0.915359	4.11816	3.27014	-0.810703	-2.08981	-0.470097	0.0952091	-0.238192	0.075038	-0.459929	-1.06472	-0.970155	-0.417329	0.505045	1.03252	0.847973	0.154594	-0.273513	0.233085	1.78649	2.09796	0.314558	-0.944344	-1.17262	-1.02862	-0.602127	-0.140584	-0.966634	-1.47551	-0.552296	-1.17636	-1.10272	-0.715149	-1.43856	-0.173247	0.290278	0.244011	0.417598	-0.447591	1.95649	2.41154	-2.4453	-3.04655	0.0954315	1.00148	0.781351	0.842802	1.75424	2.20026	1.13635	1.12681	2.06534	1.89898	0.768222	0.0737643	-0.0131282	-1.11328	-1.79899	-1.48111	-1.29876	-0.709535	-1.08828	-1.4285	-0.641168	-0.491934	-0.166585	0.142477	-0.498072	-1.00187	-0.384466	0.643111	0.303722	-0.170596	0.672285	1.04278	-0.0726369	-0.576616	0.0747292	-0.167783	0.153894	1.23703
729	730	-0.733089	0.324385	0.671341	0.546507	0.303198	-0.529373	-0.46928	0.34655	2.28982	3.46253	2.14732	1.96336	-1.2535	-4.7412	-0.799493	0.615559	-1.41231	-0.205945	0.504086	0.594281	0.850356	0.602176	0.050507	-0.887505	-1.35475	-1.48368	-0.845529	-0.535689	-1.25003	-1.10369	-0.648793	-0.455629	0.776819	2.87954	1.52649	-1.14233	0.89668	0.865345	-1.55839	-0.152064	0.0281376	-0.349094	1.936	1.29287	-0.679964	-0.416844	-0.932993	0.571891	1.23331	-0.47532	1.83883	1.45621	-1.69954	-1.30986	-0.983225	-1.34672	-1.38909	-0.949524	0.034624	0.833513	0.836257	0.0320592	0.0526853	0.601573	0.428077	0.178635	0.0318786	-0.247822	-1.17131	-1.4139	0.961247	1.03904	-1.39759	-0.905197	-0.466905	-0.970045	-0.484173	-0.618896	-0.718937	-0.0693648	0.580782	0.650726	1.60688	3.79216	3.77766	1.23243	-1.9023	-3.03369	-0.783787	0.509898	-1.17446	-1.63288	-0.278639	-0.444403	0.589096	2.26534	0.29719	-0.273096	0.271959	-1.60257	-0.5038	-0.661977	-0.434454	0.272485	0.0752167	0.607588	1.17346	0.296222	0.426038	1.19348	0.593312	-0.581089	-1.6584	-1.89418	-0.209269	1.05191	0.637204	0.494437	0.238159	-0.229686	0.141281	0.621065	-0.216809	-0.855307	-0.17679	-0.599594	-0.597432	0.569925	0.242054	-0.279718	-0.4971	-0.70616	-0.624126	-0.706527	0.188488	0.383928	0.25625	1.38471	0.820828	0.907176	0.503302	-2.43234	-1.68367	-0.345507	-0.196848	1.79647	1.49598	1.39536	2.31586	0.533076	-0.349099	-0.75621	-1.79986	-1.56544	-1.12334	-0.213842	0.175911	-0.385136	0.00768957	0.639651	-0.0573432	-1.2359	-0.686094	-0.0260546	-0.324568	0.37757	0.147638	-0.370004	0.967025	0.86916	0.758449	1.15308	-0.933856	-1.19391	0.158751	0.108129	0.0783757	-0.440503	0.0677751	-0.00780884	-1.23055	0.321686	0.89507	0.279465	1.23393	0.494137	-1.11257	-1.48423	-0.903085	-0.10836	0.0246004	0.434975	0.991343	0.89231	0.170822	-0.305028	0.0424147	-0.370667	-0.945688	0.149588
730	731	4.62469	3.0429	0.499608	-0.401604	-3.70963	-3.73425	-0.76937	-1.3447	-1.93667	-0.654031	-0.433752	-0.239967	0.784447	1.04402	0.837412	0.824003	0.1021	0.103456	0.894267	0.194089	-0.225319	0.0165752	-0.0762935	0.154859	0.0186151	-0.134732	-0.107374	-0.126341	0.333902	0.757112	0.701198	0.31337	0.036943	0.0126081	0.107396	0.476442	0.61761	0.851366	0.935806	-0.851842	-1.73564	0.24656	0.824264	-0.248467	0.0554093	-0.0110346	-0.776009	-0.11069	-0.0128192	0.38892	2.28969	1.19462	-0.633683	-0.0341707	-0.0766523	-0.385996	-0.375999	-0.581624	-0.133881	0.141565	-0.148444	-0.558504	-0.362748	0.156544	-0.524163	1.24774	3.61443	0.426139	-1.48523	0.282794	0.179118	-0.453522	-0.299717	0.2262	0.240405	-0.474157	-0.289057	0.286172	0.581953	0.647737	0.196032	-0.13452	0.0407214	0.273345	0.169617	-0.28092	-0.285206	-0.130641	0.311162	1.24896	0.210127	-0.0657405	1.81019	1.04903	-0.290595	-1.53366	-2.84705	-0.792379	0.57398	0.30043	-1.33709	0.614405	0.536939	-0.329741	-0.845226	-1.47454	-0.87207	-0.678033	-1.25017	-0.096791	0.693318	0.36767	0.456455	-0.435876	-1.19894	-0.633032	0.189629	0.945387	1.13792	1.11682	1.49989	1.85787	1.10271	-0.142332	0.0640307	0.323211	-0.787394	-1.23819	-0.904266	-0.772402	0.0844496	0.15948	-0.682715	-0.152644	0.83367	1.71168	1.23985	-0.223606	-0.00659326	-0.0182234	-0.200042	0.133598	-0.821688	-1.41605	-0.792199	-0.391779	-0.57383	-0.00700206	0.485342	0.187609	1.59968	2.29615	0.542208	0.0267102	0.653685	-0.276451	-1.03023	-0.0935582	-0.279132	-0.707376	0.0168309	0.211189	-0.203968	-0.333217	0.702069	1.21301	0.487944	0.198719	0.535276	0.634049	-0.0128879	-0.3208	-0.635951	-0.450642	0.866002	0.805023	0.108424	-0.425599	-0.83776	-0.00406092	-0.212945	-0.774256	0.359454	0.601547	0.165101	0.457719	0.0944746	-0.486042	-0.420822	-0.196546	0.219578	0.422691	0.394249	0.333903	0.124657	0.100855	-0.200991	-0.16938	-0.0263757	-0.319369
731	732	-0.293882	-0.736384	-1.25226	0.396578	2.26453	0.725939	-1.45969	-1.78392	-1.93961	-1.2988	1.30156	3.47048	3.25057	-0.526832	-2.84094	0.165361	1.6196	1.60847	1.84014	0.255875	-0.100373	-0.0206695	-0.264681	-0.385297	-0.720579	-0.276113	-1.18685	-1.9591	-1.00521	-0.43887	0.336251	0.920839	1.11228	0.642589	-0.517363	0.189134	1.30402	0.655084	-0.506741	-0.83709	-0.848028	-1.50234	-0.565695	1.50182	1.80916	1.63136	1.74482	0.502048	-0.0356262	1.11558	-0.159605	-1.06484	-0.0768505	-1.27019	-1.69305	-0.26094	0.697448	0.923491	0.0473026	-0.475725	0.706181	1.26879	0.128111	0.284496	0.810749	0.0184195	0.168768	0.908196	1.00177	-0.387947	-2.76098	-2.60532	-0.990499	-0.475954	0.857465	1.42683	-0.249735	-0.2204	1.19186	1.69667	0.674815	-0.431923	1.9386	2.93496	0.932802	-0.300994	-3.32781	-3.05309	0.980023	1.05941	0.51941	0.0632681	-0.0342846	1.38682	-0.133982	-1.43097	-0.668515	-0.476994	-0.653124	-0.362034	-0.458707	-1.21551	0.327796	1.21082	0.317334	0.580947	0.631459	-0.753492	-1.79	-1.92639	-0.495225	0.121279	-0.178976	1.17858	1.40276	0.691253	0.955669	1.06412	0.759882	0.497053	0.37806	0.0320168	-0.0589727	-0.622945	-0.434864	0.656072	-0.902581	-2.03045	-0.977868	-0.203898	0.749433	1.16885	0.951017	1.0002	1.14389	0.497153	-0.584755	-0.234531	-0.317	-1.4513	-1.43512	-2.24961	-2.84166	-0.884647	0.264753	0.315677	1.26815	1.97831	1.35343	1.10243	2.29288	3.44441	2.74818	-0.782198	-2.54926	-0.193787	0.859364	-0.0741098	-0.312993	-0.440774	-0.618545	-0.464177	-0.490023	-0.326187	-0.128424	0.175601	0.349683	-0.689678	-0.00200924	1.45821	0.665745	0.472271	-0.112302	-1.09863	-0.0813047	-0.58519	-1.67804	-0.761413	-0.00533644	0.645229	0.91384	1.30433	0.670005	-0.809678	1.20027	1.84186	-0.616865	-1.00177	-1.14367	-1.10138	0.528948	0.220069	-0.266788	1.75575	0.941167	-1.0671	-0.236246	-0.286495	-0.311058	1.39916
732	733	-0.280702	-0.421439	1.20782	2.62389	-0.2698	-0.906343	0.619397	1.18031	1.43295	0.00563691	-0.534629	0.431059	-0.963748	-0.639959	0.739817	-0.937484	0.686567	1.88533	-1.22979	-1.38265	-0.38488	-0.630508	-0.207209	-0.292726	-1.13497	-1.06722	-0.446943	-0.963742	-0.380015	1.07842	1.01434	1.62674	1.90937	1.25219	1.80661	0.201689	-2.43767	-1.20291	-0.214861	-0.0793026	1.86931	1.18043	-0.207852	-0.481608	-2.07622	-1.35344	-0.201649	-0.764821	0.00879633	0.179222	0.849314	2.46932	-0.0935123	-2.41006	-1.01354	-1.30203	-1.46099	0.248555	0.828264	0.837488	0.885106	0.914955	1.14877	0.902057	-0.0654336	0.617057	2.01871	-0.276153	-2.8291	-1.57772	1.03346	0.704003	-1.62959	-0.452181	0.547603	-0.215256	0.944573	-0.519936	-3.29107	-1.07185	1.15226	0.502294	1.85797	2.13258	0.223365	0.369449	0.995021	0.716992	-1.33994	-2.82354	-0.526991	1.01119	-0.504817	-1.43681	-1.17454	-0.580721	0.50582	-0.336578	-0.669172	2.16238	0.343403	-0.527866	-0.211124	-0.180208	-1.61969	-1.23947	-0.739749	-0.124294	0.734242	0.265333	1.10865	1.94299	1.4051	0.771176	0.160085	0.355237	0.222658	-0.497263	-0.977256	-1.86897	-2.01891	-1.16951	-0.363296	0.29185	0.219861	0.682717	0.858984	-0.195729	1.12393	1.62315	-0.5794	0.04819	0.77793	-0.525106	-0.202652	0.565071	0.404787	0.0781546	-0.21825	-0.289505	-0.393491	-0.633028	-0.614805	-0.390321	0.57951	3.26048	2.61277	-2.36884	-2.01256	0.546013	0.200017	1.3357	-0.047257	-1.7944	-0.184996	0.44426	1.13038	1.44127	0.374547	-0.868338	-1.25521	-1.62832	-2.38414	-0.764509	-0.277178	-0.835114	0.648103	0.308683	-1.03218	-0.72011	0.455614	0.774586	0.481938	0.961726	0.698833	1.38294	1.71915	-1.35132	-1.45837	1.84308	3.27749	3.04354	1.54482	0.862216	0.325471	-1.11675	-1.56421	-2.83594	-2.78377	-1.57899	-2.30719	-1.83472	-1.98441	-2.1393	0.731804	1.43971	1.05629	1.71763	0.602022	0.998076
733	734	-0.0898002	-0.377435	-0.19965	-0.0188087	0.122974	0.100761	0.0296096	-0.181637	-0.203186	0.0379815	-0.158789	-0.507619	-0.454564	-0.0329836	0.181386	-0.137453	-0.135755	0.0872528	0.103326	0.236369	0.277958	0.14667	-0.121453	-0.195502	-0.0762187	-0.191979	-0.313384	-0.143254	0.102948	-0.0174109	0.201056	0.080435	-0.358624	0.849758	1.08356	-0.367453	-0.488903	0.380997	0.768788	0.0961988	-0.347172	-0.556056	-1.07622	-0.797932	-0.201049	0.321336	-0.212267	-0.17052	1.03577	-0.472924	-0.897832	1.35703	0.746114	-0.418783	1.25872	1.40451	-1.20875	-1.05371	0.299524	-0.669211	-0.44599	0.536865	0.0505987	-0.537278	-0.159448	0.297773	-0.317885	-0.890231	-0.602186	-0.416291	-1.19357	-1.27668	-0.232755	0.406791	1.29138	3.81788	4.51873	-2.08249	-3.8493	2.69949	1.84907	-0.441673	0.0444637	-1.64682	-1.86751	-2.1058	-1.33431	-0.363913	-0.173449	3.72289	4.58302	-1.27083	-2.97672	0.499363	0.679402	-0.291928	-0.607949	-2.20668	-0.678892	1.40694	-0.0713422	-0.554792	-0.352547	0.698754	0.975243	0.726444	0.44362	-0.33131	-1.06499	-0.0661532	0.344937	-1.13251	-0.931031	-0.0936208	-0.241726	-0.526042	-0.743651	-0.193003	0.201962	1.02272	2.25362	1.5	-0.0808604	-0.435469	0.0394729	-0.123675	-0.589122	0.0552465	-0.184298	-1.07871	0.342904	0.619126	-0.800933	0.0285245	0.494431	-0.309694	-0.228919	-0.176671	-0.542744	-0.409294	-0.482313	-1.40372	-0.974245	0.374443	0.737501	0.769847	0.512644	0.843242	1.23224	-0.0948958	-0.798086	-0.0648553	0.212211	0.439795	0.467656	-0.0850558	-0.112295	0.113129	0.359716	0.667218	-0.00969152	-0.498011	-0.0267638	-0.165922	-0.506198	-0.460463	-0.411706	-0.283449	-0.129888	0.615297	0.256525	-1.4134	-0.629447	-0.252726	-0.140765	2.18976	-0.0487184	-2.40982	0.476776	1.20253	0.559804	0.749837	-0.366008	-1.53303	-1.33837	-0.258049	-0.0156629	-0.062638	0.314724	1.25087	2.16507	0.44727	-1.06335	-0.0576837	0.0790801	0.742223	1.44411	-0.253817	0.320874	0.772391
734	735	2.37891	-0.165639	-2.91016	-2.46119	0.0838881	0.962071	0.145754	-0.601744	-0.518697	-0.130549	-0.919158	-1.04031	0.547723	0.450965	-1.05967	-0.907647	0.717119	2.14048	1.77054	0.129893	-0.539003	-0.168444	-0.275861	-0.0342271	0.459433	-0.396944	0.00193607	0.534425	-0.388282	0.533222	0.872229	-0.558142	-0.398081	-0.408349	-1.59434	0.648401	2.02185	-1.38282	-1.03422	0.671774	-0.108057	0.158291	-0.788662	-0.294282	1.47079	0.471691	-0.0759765	-0.651071	-1.12811	-0.27457	-0.697137	0.504697	2.36037	0.579354	-0.535859	0.222329	-0.0521326	-0.686904	-0.902665	-0.902913	-0.898155	-0.0996386	0.427914	-0.0472217	0.217722	-0.0366236	0.386717	1.17059	0.451832	1.65605	1.41129	-0.36464	0.565632	0.145102	-0.785393	-0.615215	-0.617971	-0.339463	-0.60842	-0.414699	-0.309618	-0.649949	-0.802062	-0.925448	0.267638	0.668312	-0.111278	0.00243391	-0.0629975	0.0223472	0.782701	0.892362	-0.464691	-0.596728	0.808717	-0.298607	0.0282592	2.48572	1.36489	-0.468314	0.0151611	0.241195	0.0165236	0.55126	0.838381	0.159265	-0.266853	-0.263758	-0.860227	-1.27056	-0.484132	-0.694282	-0.634192	1.05086	1.31529	0.524559	0.805524	1.72271	0.633051	-1.79717	-1.74742	-0.671484	-0.781007	-0.344387	-0.0663709	-0.135513	1.47797	1.58422	0.171394	0.800298	0.92029	-1.08719	-2.38526	-0.904287	0.283733	0.182664	0.216296	-0.809881	0.337864	1.72311	-0.0752916	-0.714692	-0.803764	-0.760284	0.242819	-0.101964	-1.0424	-0.656682	0.724618	0.802383	0.524044	1.77732	1.96343	0.13003	-0.804365	-0.683801	-1.16997	-0.832883	0.231188	0.216467	-0.381115	-0.121475	0.384466	0.761371	1.70332	1.01145	-0.328975	-0.640265	-0.711865	0.019648	-0.140102	-0.561713	-0.884826	-1.75795	-0.628973	0.713759	0.459359	-0.448356	-0.659175	0.776824	0.611525	-0.601177	0.0522146	0.359413	0.053132	-0.0641806	-0.371579	0.437163	0.957101	-0.401881	-1.21889	-0.586379	0.16784	0.0728809	-0.223638	0.742084	1.33849	0.76794	0.248465	0.30596
735	736	0.207052	1.70394	0.710156	0.548367	-0.768756	-2.04187	-1.01982	-1.20405	-1.143	-0.302456	0.523955	0.471963	-0.386428	0.303223	0.442153	-0.966353	-0.0998721	1.4354	0.274107	-0.636913	-0.197736	-0.0697672	0.213146	0.160986	0.287153	0.809707	0.220487	-0.149578	-0.471952	-0.672113	0.216185	0.435055	1.26272	1.81371	0.0825125	-0.404306	0.342378	0.0367498	0.166595	-1.20391	-3.18518	-0.533907	0.826034	-0.0315575	2.04442	1.34052	-1.45025	-2.01913	-1.79235	-1.26779	0.599542	4.29962	3.0054	-1.77546	-1.15155	0.406675	1.48048	2.50644	-0.563281	-3.14377	-1.69253	1.83552	2.02508	-1.44929	-1.66858	-0.720976	-0.490934	0.230566	0.670284	1.49262	0.151373	-0.768631	0.534274	-0.12995	-0.706304	-0.377558	-0.492891	-0.102695	0.312058	0.890127	0.71002	-0.503311	-0.421416	-0.501159	-0.561386	1.97349	2.24143	-0.548897	-0.883828	-0.729525	-0.988367	0.324908	0.518874	0.276116	0.969231	0.2175	-1.36504	-1.85096	-1.05958	-0.0147133	0.700264	0.0712539	0.0150355	0.64141	-1.19964	-0.98334	0.457773	0.0346874	0.545966	0.665465	-0.0597151	-0.738989	-1.24263	-0.767776	-0.826428	-1.21782	-0.513117	-0.0752472	-0.252609	-0.0976435	-0.0658676	-0.106668	0.0761423	0.780477	1.6426	0.811122	-0.212392	0.724637	0.957566	-0.283473	-0.424746	-0.269688	-0.24845	0.466949	0.222702	-0.291477	-0.225519	-0.288067	-0.00298565	0.0506286	-0.161648	-0.805471	-1.64939	-1.05404	0.115445	0.441998	0.318137	0.678837	1.26388	1.34478	1.73613	1.95186	-0.447623	-2.74851	-1.48122	-0.72956	-1.5297	-0.612316	0.938465	0.104171	-0.631101	1.76852	1.25472	-1.4616	-0.320081	0.481901	-0.532619	-0.0640631	0.75108	0.367009	0.413483	1.16372	0.469395	-0.710274	-0.619073	-0.292591	-0.587491	-0.997189	-0.648637	-0.126199	-0.591813	-0.845227	-0.0739592	0.934449	1.84131	1.90232	1.40571	0.314416	-1.4147	-1.29451	-0.530773	-0.482479	0.140228	0.158529	0.276007	0.29536	-0.493329	-0.436582	-0.682464	-0.773551
736	737	-1.33496	-0.380026	3.16015	1.08242	-1.63071	-1.14006	-1.26014	-0.956013	0.165314	0.0468717	0.415128	0.696695	-1.74881	-1.47675	1.07668	-0.0277323	-0.884531	-0.851426	-0.824545	1.2997	2.69278	3.16822	2.77392	0.29727	0.395656	0.717591	-2.30042	-2.70947	-1.88197	-1.76207	-0.374664	0.709885	1.08358	0.233142	-1.35813	-2.03112	1.33376	3.96141	1.15279	0.768607	0.470185	-1.77342	-1.22334	-0.788837	0.926192	1.69798	-1.33673	-1.47788	-0.922974	-1.50853	1.02509	1.63273	0.682305	0.353782	-1.73382	-0.590135	1.25889	1.01053	0.524938	-1.53244	-0.226491	2.10098	0.943906	0.371049	-0.472994	-1.36737	-0.823547	-0.33378	0.277611	-0.557937	-1.10127	-0.204263	-0.835456	-0.126642	0.777974	0.162451	0.702788	2.2365	3.8461	0.171052	-1.97906	1.22294	-2.17837	-3.29086	0.979878	0.341063	1.14146	2.79771	0.644942	-1.12609	-0.698015	0.605681	-0.0456561	-0.948765	-0.833031	-1.72014	-1.26419	-0.164319	-0.400659	-0.588903	-0.159127	0.228897	0.850795	0.56033	0.0347029	-0.108852	0.232315	-0.00375472	-0.314647	0.446945	0.442608	-0.38174	-1.14926	-1.25456	-0.571655	-0.488568	0.0153808	-0.234843	-1.81697	-1.12557	0.606656	2.36133	3.56964	1.11713	-0.84494	0.229404	0.58274	-0.371091	-0.932271	-0.0921291	0.375791	0.106702	-0.0288593	-0.486916	-0.294187	0.272342	0.378177	-0.350898	-0.639313	0.640204	0.11352	-1.76201	-1.14267	-0.518441	-1.02058	-0.258427	-0.73284	-1.31027	0.0899922	0.0565049	0.0161908	0.655385	0.267315	-0.338853	0.157492	1.82993	1.79955	1.53916	1.82606	0.357795	-0.0821093	0.292232	-0.593137	-0.449645	0.150035	-0.6903	-1.83968	-1.75079	-0.767307	-1.01671	0.0629686	1.69047	0.453538	1.18919	1.26588	-0.919536	-0.286925	0.190415	0.591148	0.652291	-1.25221	-1.2956	-0.416844	0.0663957	1.1825	1.35663	0.910197	0.624763	-0.602553	-1.64553	-1.24822	-0.916722	-0.848885	0.113689	0.106038	-0.564406	0.575309	0.697521	-0.0993844	0.476589
737	738	-0.246544	-0.994532	0.185059	0.694069	0.382828	0.428102	0.780525	0.466295	-0.681992	-0.715318	-0.0787682	-1.35137	-1.67188	2.17737	4.78161	2.86959	0.449024	-0.836713	-1.18225	-0.995836	-0.952682	-1.21415	-2.10793	-1.83357	-1.77275	-0.767298	2.45456	1.74665	1.27848	1.85004	-0.953296	-1.24228	-0.490381	-0.724957	0.130047	0.852842	0.907662	-0.0952982	0.362945	1.40738	0.0339583	-0.967121	-0.226693	0.128586	-0.132052	0.114904	-0.0835325	-0.858392	-0.361704	0.701696	0.487625	0.0617148	0.00909167	-0.888778	-0.982224	0.102006	0.160782	-0.214005	0.00601744	0.235277	-0.302312	0.260725	1.37408	0.147211	0.135425	0.542735	-0.848573	-0.0707605	1.0348	1.32237	1.53076	-0.169317	-1.21592	-0.763964	-0.896763	-0.851383	-0.670806	-0.616589	-0.848043	-0.767001	1.4975	1.82808	0.34125	0.929378	0.0379905	-0.344799	0.716872	-0.612133	-0.957173	0.100746	-0.320594	-0.663718	0.615731	1.18801	-0.21843	-0.689822	-0.510873	0.111905	1.25979	0.121842	0.431487	0.860741	-0.260439	-1.44595	-1.00533	0.592882	0.355098	-0.277338	0.321355	-0.0394351	-1.4882	-1.46269	-0.871048	-0.543971	2.28467	3.50202	0.995959	-0.990941	-1.39999	-0.0332406	1.14612	0.876003	0.242704	0.234085	0.337813	-0.563436	-0.458417	0.440267	0.14934	-0.775669	-1.24686	-1.23504	-0.489583	0.684135	0.470686	0.790413	1.57485	-0.298322	-1.3743	-0.232033	-0.330689	-0.873721	-0.762023	-1.06677	-0.525488	1.06252	1.02163	0.206166	0.48907	0.552226	0.093026	0.213491	0.957203	0.443813	-0.658842	0.0709459	0.320647	-0.407505	-0.267746	-0.625753	-0.983686	-0.00555108	0.567193	0.155785	0.390353	0.563783	-0.345289	-0.366306	0.627195	0.0910258	-0.697126	0.0161534	-0.0328789	-0.586249	-0.801471	-0.568881	0.403529	0.210768	0.164383	0.505219	0.127282	0.627581	0.298676	-0.590385	-0.135345	0.223462	0.676181	1.00095	0.00929766	-0.958304	-0.587935	-0.262881	-0.732767	-0.877794	-0.445335	0.786975	1.00142	0.0122825	0.630323	0.560981
738	739	0.241668	-1.10748	-0.554302	0.744524	1.43822	1.20033	0.422677	-1.20931	-0.443038	1.21526	-0.421697	-1.24058	-0.788822	0.273116	-0.11169	-2.37264	0.407693	2.72344	-0.0685159	-0.98264	-0.068975	0.324396	0.473012	0.51282	0.925821	-0.0251714	-2.29254	-2.17964	0.036454	0.252807	-0.995317	0.739034	3.50465	2.10272	-0.997602	-2.08391	0.200724	2.82177	0.11012	-1.85634	-0.950227	-2.6139	-0.926751	2.20406	-0.604906	-1.79395	1.39515	2.33453	0.649405	-0.662225	-0.916011	-0.688785	-0.326045	-0.0719777	1.07475	1.71849	-0.636199	-0.894223	1.04564	-0.722033	-1.48081	0.056422	-0.463764	-0.0623796	0.562652	-0.428164	-0.455081	0.0748122	0.698509	0.370132	-0.595646	0.921123	1.59542	-0.650504	-1.81593	-1.7083	-0.985181	0.0839217	0.735136	1.79132	2.29044	1.67614	-0.329043	-2.31049	-0.770981	0.923295	-0.3413	-1.36089	-0.309938	1.0329	0.399668	-0.819613	-1.31946	-1.45929	0.259933	2.53971	1.69407	-0.459465	-1.24682	-1.44166	1.79644	1.33753	0.92867	0.487512	-0.191358	-0.941344	-0.627683	-0.768312	-0.417935	0.10054	-0.74361	-0.724638	-0.829874	-0.548147	0.475665	-0.0856254	-0.267941	-0.228147	-0.671101	0.678892	2.16821	2.07375	1.55966	0.191683	-1.08092	-0.757847	-0.947656	-1.1696	0.0111745	-0.220791	-1.35313	-0.340322	0.99568	0.363309	-0.0833171	0.370156	-0.29567	0.199752	1.55302	-0.220535	-1.86143	-0.875971	0.425847	1.21348	0.23124	-0.957299	-0.104104	0.112992	-0.53095	-0.476998	-0.375102	0.191489	0.751447	0.342825	0.605329	1.51197	0.769644	0.483605	1.71003	0.876882	-0.894761	-0.935681	-1.30004	-2.61702	-2.48374	-1.44339	-0.769575	-0.0522323	0.333926	0.394204	0.527106	1.48658	1.87901	0.500836	-0.328655	-0.608098	-0.415445	0.288047	0.145943	0.0745728	0.749979	1.50497	0.462939	-0.91196	-0.23809	0.196676	0.353944	0.543504	0.455604	0.251385	-0.651127	-1.18449	-1.05943	-0.455109	-0.635873	-1.24807	-0.413932	0.647642	0.095336	-0.327871
739	740	0.858894	0.295147	-1.07174	-0.820415	1.23557	0.481345	-0.619827	0.373731	1.07086	0.722652	0.574135	2.43156	2.42443	-1.42463	-1.81692	-0.277553	-0.738188	0.610066	0.31795	-2.69202	-3.37538	-1.88282	-0.556532	0.052277	1.27725	1.5702	0.975173	0.743373	-0.461005	-1.18214	-0.491637	0.999907	1.79357	1.44988	0.882889	0.570936	0.641234	-0.640223	-0.274933	1.21421	-0.186392	0.285649	0.308571	-1.75853	-0.460145	0.274561	0.819674	1.11919	-2.1335	-2.14405	-0.231927	-1.834	-1.51058	1.75759	1.39455	-0.389609	0.339573	-0.469253	-0.475917	0.461175	-0.401778	2.60648	4.09854	-0.00112696	-1.3759	-0.296571	1.25812	1.28541	-0.848656	-0.220157	0.366621	-0.704509	-1.25722	-1.91835	-0.615642	0.428811	-1.22208	-1.30364	0.0621577	0.146393	0.803607	1.54957	0.706796	0.772609	2.24424	2.09382	-0.694534	-1.91613	-0.588811	-0.991854	-2.39574	-0.781384	1.62786	0.572776	1.30507	2.66849	-0.879302	-2.69771	-1.66576	-0.054541	0.391402	0.903513	0.926705	0.110744	-0.288778	-1.34901	-1.06122	-0.0672752	-1.19676	-0.542517	1.70829	0.960854	0.0916439	0.768482	0.965039	0.629789	-0.57811	-0.575603	0.364197	-0.08707	-0.273812	-0.0655842	-0.434278	-1.05082	-1.03089	-0.74651	-0.70995	0.475226	1.15399	0.237843	-0.223498	0.126827	0.311228	0.000847096	0.104379	0.308922	0.55209	0.796681	0.251161	-0.133916	-0.0569335	0.346928	0.34494	-0.151552	-0.0665539	0.354022	0.711312	0.520973	0.449162	0.280598	-0.609158	-1.36557	-1.12563	0.336253	-0.758897	-2.91785	-2.05634	-1.40111	-0.326024	0.522196	-0.771601	0.835019	3.02382	0.768311	-0.627548	1.43125	2.84572	2.65327	2.02343	1.63717	1.82239	1.23956	-1.71367	-3.55101	-2.08795	-1.29165	-1.52625	-1.47561	-0.841358	-0.0203831	-0.0562893	0.108776	-0.0615259	-0.0271897	0.926001	0.588258	-0.231114	-0.226375	-0.724812	-1.07562	0.0910906	1.41004	1.5318	1.28076	1.29181	0.798792	-0.0423604	-0.603728	-0.149178	1.09757
740	741	-1.35092	-0.175764	-0.731054	0.201629	2.20611	1.73219	-0.770413	-1.85051	-0.398444	-0.042386	-0.267228	0.887168	1.06726	0.53164	-0.0565743	-1.06108	-1.31654	-1.18117	-0.961549	-0.393885	-0.111357	-0.0726616	0.309569	0.261677	-0.429613	0.258933	0.62941	-0.164269	0.386754	0.0472351	-0.563877	0.442965	0.264687	-0.130312	1.43626	1.76771	-1.48505	-2.90595	-0.28099	1.87153	1.76486	-0.507179	-1.71026	0.311945	1.16782	-0.930785	-1.74829	-0.396048	0.240285	0.19219	-0.281503	-1.4981	-2.10485	-1.09854	0.51894	1.41881	0.990227	1.10092	2.18212	0.482246	-0.0540774	1.23553	-0.919613	-1.98517	-2.50718	-2.59309	0.707205	1.03419	0.469644	1.73589	0.0843923	-0.930122	0.612464	0.765178	0.81277	1.99491	1.29521	-0.813389	-1.35087	-0.865094	-0.977957	-1.44544	-1.16087	-1.01136	-0.821658	-0.0743016	0.0202183	1.7713	2.18569	0.886004	0.851613	-3.33382	-3.49008	0.685914	-1.58234	-0.183762	2.83192	-0.026982	-1.49495	-0.94089	0.732176	1.40305	0.238232	-0.704761	0.450813	0.244158	-0.379458	0.361872	-0.0740503	-0.538612	-0.199793	-0.0523676	0.151512	0.167291	0.0668772	-0.478109	-0.743107	-0.0138021	0.720744	0.447806	-0.672459	-0.405526	0.528264	-0.143415	-0.103854	0.684041	0.22475	0.515031	1.67847	1.41169	-0.0688953	-0.496433	-0.320784	-0.510203	0.159238	-0.450859	-2.36931	-1.77024	-0.364278	-0.426496	0.403957	0.587838	-1.21306	-1.41177	-1.06907	-0.726304	0.920641	0.793602	-0.228188	0.285151	0.618648	0.908432	1.92495	2.34652	2.45667	2.05085	0.286266	0.478694	1.17225	-1.31759	-2.75466	-2.43492	-2.23432	-2.15614	-2.53383	-1.33267	-0.919656	-1.25557	1.44762	2.81749	1.9769	2.02673	1.1961	0.646911	1.64045	1.50023	0.145914	-0.860368	-1.52365	-0.525946	1.10804	0.227486	-0.816541	-0.577591	-0.336698	-0.742882	-1.6983	-0.85173	0.264196	1.21884	2.36875	0.0361327	-1.45538	-0.255382	-1.39771	-1.23049	0.748092	0.285466	-0.697519	-0.867219
741	742	0.365891	0.24279	-0.281752	-0.825621	-0.508461	-0.14262	-0.793267	-0.62078	1.01256	1.00805	-0.0259969	0.957029	1.61488	0.119931	-1.44193	0.197023	2.56172	0.702881	-0.863329	-0.438352	-0.569	-0.431588	-0.510572	-0.60266	-0.75974	-0.519706	0.0195896	-0.338671	-0.0546556	0.75406	1.09687	1.08378	-0.043761	-1.35795	-0.605759	0.642862	-0.505821	-1.18994	0.610916	1.71084	1.12549	0.485594	0.460126	0.130492	-0.564599	-0.665475	-0.538914	-0.189772	0.272621	-0.0868507	-0.669128	-0.67513	-0.248547	0.512078	0.494099	-0.279205	0.0435682	0.808943	0.457304	-0.301402	-0.367947	0.116379	0.464253	0.237235	-0.322535	0.00580365	0.799475	0.837683	0.828128	0.281932	-0.578216	-0.711059	-0.615723	-0.11381	-0.151458	0.118187	0.967985	0.0583913	-0.656246	-0.478655	-0.648771	-0.295927	-0.0434823	-0.460884	-0.502969	-0.145399	-0.477221	-0.124154	0.903644	-0.145307	-0.877385	0.22858	1.83547	3.07139	1.06375	0.474267	1.9047	-1.80902	-3.01542	0.653268	-0.115975	-0.683503	0.399086	0.233015	-0.111023	0.666707	-0.794731	-1.0919	1.27713	0.41776	-1.18717	0.617752	1.66151	-0.311948	-1.06353	0.293462	0.375818	-0.229347	-0.0686529	0.0326995	-0.327961	-0.39771	0.105879	1.11667	1.37572	-0.57836	-1.23449	-0.504811	-0.942148	-0.0428192	0.628678	0.148171	0.289925	-0.366505	-0.442769	0.130838	-0.125336	0.291185	0.845064	0.915997	0.6671	-0.235361	-0.139211	0.114234	-1.18142	-1.26303	-0.159504	0.038757	0.120451	-0.147574	-0.305544	-0.188981	-0.132986	0.420113	0.279693	-0.146758	0.157783	0.706835	0.624415	0.405524	0.674942	0.526795	0.403369	-0.153279	-0.491735	-0.415662	-0.92912	0.0368883	0.973717	0.260396	0.0892631	0.143711	-0.413121	-0.599678	-0.671787	-0.995855	-0.372108	0.0866341	-0.576405	-0.486065	0.0906673	-0.404807	-0.870343	-0.0345604	0.611444	0.443124	0.239884	0.0427117	-0.0526361	0.0856548	1.25871	1.60463	0.565594	0.731008	0.225865	-0.459794	0.0292889	-0.44732	-0.623087	0.0332818
742	743	-1.70591	-1.36279	1.78234	2.00368	-0.100295	0.120444	0.795141	-1.25497	-2.45743	-1.12616	-0.656521	0.283322	0.641308	-1.80743	0.347759	3.85632	-0.287513	-1.94989	1.43111	1.23672	0.694113	0.544645	-0.800657	0.446522	0.879105	-1.34997	-0.816703	0.228678	-0.0757831	-0.013233	-1.49239	-1.71952	-0.235692	-0.250338	0.843615	2.64012	2.14348	0.300852	-0.419664	0.432156	-0.176769	-1.82994	-0.506817	1.70699	-0.154968	-2.19246	-1.02566	-1.05103	-0.77649	0.594414	-0.425228	0.109755	2.16131	1.0933	0.259595	0.824662	0.685543	0.437354	-0.427411	-1.06077	-1.08338	-0.701355	0.700331	1.43024	0.514489	-0.422836	-0.361667	-0.770299	-0.509953	0.804966	-0.169338	-1.25303	-1.1595	-0.925274	0.0051214	-0.830318	-0.882869	0.908676	0.435643	1.06461	3.48041	3.29263	1.33617	-0.278038	-0.890765	-1.62892	-2.9169	-2.09765	0.220628	0.284464	-0.813063	0.534051	2.28221	1.62759	0.329843	-0.36104	-1.16051	-1.80647	-0.884218	0.410279	0.185849	0.29891	-1.4087	-1.77355	-1.53136	-2.33161	-1.22556	-0.277123	-1.14244	-0.386486	1.5388	1.87863	0.725002	0.300048	0.914127	0.809613	0.3108	-0.713378	-1.38506	-0.317847	0.215144	-1.06299	-2.78798	-1.53092	1.35062	1.45926	1.04131	1.02035	1.10165	1.12598	-0.484526	-0.526145	0.536574	-0.0538577	0.0883499	0.226554	-0.784074	-1.01969	-0.596998	-0.350476	-0.496307	-0.674999	0.439943	1.87361	1.43416	0.223401	0.169856	0.370533	-0.744121	-1.0142	0.175588	0.419121	0.393959	-0.340738	-1.50227	-0.983676	-0.188168	-0.473418	0.130862	1.73652	1.24265	0.473337	0.771474	0.423154	0.279775	-0.20807	-0.75394	-0.610566	-0.169786	-0.532243	-0.885199	0.568033	-0.36091	-1.62841	-0.285108	-0.556944	-0.185498	0.67955	0.585602	1.20978	0.564202	-0.105251	-0.0453028	-0.275232	-0.336161	-0.0190762	0.331952	-0.889891	-0.674258	1.0148	0.324073	-0.0424618	1.54186	2.93211	0.674226	-2.34736	-0.635805	0.585881	0.512623	1.33326
743	744	1.42043	1.92205	0.917121	0.965868	1.34745	1.6776	1.5934	1.01279	-0.130287	-1.10144	-1.09884	-0.780909	-0.557949	-0.755942	-0.958952	-0.786489	0.616852	0.798078	-1.39417	-1.46039	-0.484102	-0.657757	-0.583121	0.173934	0.803917	0.43322	0.478133	1.64692	2.28618	0.985911	-0.355259	-0.930521	-1.3716	0.247122	0.816281	-0.473685	0.262722	0.445581	-0.35379	0.570944	1.70508	0.290487	-1.95009	-1.09897	-0.0281105	0.0391297	0.771003	-0.0669407	-0.533601	-0.339826	-0.913598	-0.306582	-0.632972	-1.39239	-0.428037	0.853449	2.35461	1.93133	-0.283947	-0.684003	-0.269686	-0.410995	-0.113968	0.952082	1.3655	0.940582	1.08231	0.16421	-1.26582	-0.789263	-0.688677	-0.961311	0.614	0.163479	-1.32728	-0.135138	-0.0949882	1.0701	1.4725	-1.49803	-1.3436	-1.00407	0.334753	2.00259	-0.551681	-0.945175	0.283554	0.783575	1.02609	-0.740353	-0.438685	1.95093	1.75501	1.01211	0.845278	-0.66117	-1.98351	-1.59122	-1.02877	-1.1259	0.679255	1.24726	0.907994	0.783422	0.350875	-0.00972334	0.330797	0.332913	-0.659195	-0.61295	-0.119029	-0.216424	-0.0575547	-0.876016	-1.62204	-1.05193	-0.0721901	0.602458	0.880717	1.20532	0.907035	0.796286	0.354816	-0.795385	-0.223448	-0.146385	-0.608053	0.743963	0.59686	-0.911415	-0.546916	-0.479575	-1.35186	-0.490053	-0.659229	-1.2749	0.627226	1.53051	1.72562	1.30893	0.489026	1.0644	0.0957672	-0.626584	-0.349782	-1.22205	-1.01578	-0.04372	0.468665	-0.099881	-1.21158	-0.328407	0.494787	-0.0105732	0.117247	0.613901	1.43281	0.66032	-1.40669	-0.855005	-0.184583	-1.43289	-1.40867	0.276482	1.42095	1.42399	1.61387	1.23113	-0.189791	-0.0631196	0.467336	0.358159	0.651619	-0.417997	-1.10081	-0.28149	-0.621271	-1.45559	-1.84268	-1.31307	-0.47029	-0.639258	-0.37245	0.832053	1.93642	1.80556	0.678846	0.44298	-0.139541	-0.654722	0.820796	0.416519	-0.319529	0.747863	-0.403409	-0.741198	-0.77333	-1.84651	-0.900225	-0.840095
744	745	-2.88586	-1.15704	1.82154	-1.0476	-2.21362	0.0790666	1.52935	2.82422	1.50727	-1.48168	-0.55975	0.873321	-0.732969	-1.40196	-0.697891	-0.548297	0.746322	2.61509	1.70851	0.288347	0.217941	-0.441639	-1.23806	-1.28757	-0.462724	-1.29293	-1.95605	0.292149	0.258958	-0.319064	0.598249	-0.0576025	-0.403156	0.369594	0.825051	-0.658266	-0.093693	2.14353	0.128698	0.111163	1.35058	-1.54716	-1.48304	1.03624	0.00908057	-0.544128	2.03114	1.94529	-1.36823	-1.81329	-0.0201944	0.196934	-0.645972	-1.0198	-0.452054	0.312266	0.425496	-0.156991	0.708096	2.53821	1.43686	-1.04275	-2.49017	-2.4851	-1.47756	-0.919662	0.364216	1.62153	1.78217	1.04109	0.348709	2.0211	0.919019	-3.51105	-3.59813	-1.40045	-0.47655	0.255095	0.97826	0.465487	0.17674	1.96722	1.75741	0.440657	0.192557	0.143209	1.15026	0.069927	-1.86861	-2.10473	-2.38362	-1.58048	-0.913143	-0.0189187	1.16587	0.952766	2.78804	2.95796	1.75723	3.15632	-1.15472	0.27852	-2.97763e-05	-0.236905	0.381937	0.08151	0.0553308	0.572651	0.327596	0.786832	0.694015	0.0994234	-0.131197	-1.47634	-0.708928	1.02947	0.848841	1.0801	0.411703	-1.12993	-1.20601	-1.07524	-1.54839	-0.975715	0.451925	0.632666	1.15173	1.38348	-0.774293	-0.967923	0.00624808	-0.776612	-0.368081	0.769403	0.827662	-0.811052	-1.28191	0.0919116	-0.773262	0.00478158	1.18465	-0.566594	0.053805	0.496097	0.0647921	1.8961	2.10695	0.710333	-0.0229331	-0.382912	0.0513915	-0.140671	-1.30158	-1.43427	-0.928589	-0.115142	0.408829	-0.356094	-0.295644	0.375396	-0.212798	-0.280042	0.223043	-0.105303	-0.301306	-0.0547814	0.482875	0.707232	0.438738	0.00836491	-0.628695	0.362988	0.524371	-1.25152	-0.51885	0.231522	-0.258178	0.564972	0.913272	0.575474	0.171819	0.397852	1.25677	0.0365811	-1.09673	0.115254	0.187067	-1.11572	-1.56488	-1.61832	-1.62269	-1.31269	-1.1545	-1.02384	-1.1798	-1.34359	-0.159969	0.796613	1.10675	1.42149
745	746	-0.183437	1.29966	-0.212506	-1.28269	0.186389	-0.0698417	-0.193214	0.992914	1.1831	1.00824	2.67702	1.98295	-2.28525	-1.94407	0.244016	0.214786	0.393679	-0.542999	-0.911363	-0.516647	-0.728509	-0.612199	-0.485539	0.112665	0.486401	0.162329	-0.561255	-1.35986	-0.378067	0.899421	0.431751	-0.45042	-0.396508	0.497143	0.487593	0.355884	1.74476	2.62114	2.5642	1.73703	-0.179855	-1.09206	-1.19003	-0.674116	0.310129	-0.923378	-3.10364	-2.47778	-0.0388063	-0.0373218	-0.450646	0.327346	-0.344425	0.223031	0.947554	0.627979	-0.0892528	-2.37835	-0.728114	2.51338	1.35615	-0.647197	-0.350394	1.67652	1.7446	0.0359187	-0.23826	-0.477202	-0.815201	0.973206	0.873551	-0.97789	0.154147	-0.397182	-1.77476	-1.91954	-2.07798	1.02698	2.28352	0.454221	1.18011	2.30038	0.0883242	-2.51175	-1.26722	0.247735	-0.0552047	0.0255154	0.87045	0.503216	-1.25424	-0.349319	0.492219	-0.568723	-0.542645	-0.522051	-0.0129069	0.526585	1.21629	1.9069	-0.198016	0.303949	0.0338174	-1.08584	-0.192056	0.469419	0.579251	0.77224	0.639726	1.13414	1.17835	-0.0994787	-1.75355	-1.9966	-0.329372	1.07025	1.52494	1.6093	0.560401	-1.42685	-2.29004	-2.39494	-1.9196	0.189941	1.01393	0.296638	0.0960667	0.0434431	0.811828	1.36468	0.927518	0.210676	-0.396293	0.144181	0.452956	0.0780735	-0.189365	-0.25796	0.238669	0.127272	-0.0077449	-0.547982	-1.52062	0.0616497	1.53514	0.465627	-0.235017	0.120786	-0.0605672	-1.00375	-0.91086	0.509151	0.531264	-0.559611	-0.376815	-0.123986	-0.630356	-1.0545	-0.589516	1.07276	0.949524	-0.950769	-0.681277	0.498617	0.693096	0.741499	0.689696	1.35908	1.92008	1.21389	0.446596	-0.583244	-1.85193	-1.59557	-0.843517	-1.28521	-0.879259	0.437628	0.325052	0.29093	1.01502	0.342219	-0.222522	-0.00694585	-0.303385	-0.438521	-1.16954	-1.02539	0.57774	1.18423	0.763477	-0.633718	-0.236068	1.44289	-0.319242	-1.25534	0.702365	-0.0292464	-0.871657	0.935314
746	747	-0.904089	-0.3868	1.58554	2.65885	-0.106667	-1.36778	0.167852	0.0114211	-0.428249	-0.221763	-0.850393	-1.01958	-0.0513071	1.09788	0.487359	-1.48637	-1.63613	-0.803011	-0.172627	1.13736	1.70402	1.07733	0.442767	0.201755	0.462781	1.29466	0.90667	-1.3797	-2.14285	-1.7726	-1.63284	0.509792	2.61807	1.61117	0.21107	0.629042	-1.41473	-3.78814	-0.180655	2.84799	1.04253	-1.19537	-2.00268	-0.531876	0.747601	-0.615813	-1.70318	-0.766878	0.426592	1.41237	1.69023	0.141797	-0.162987	1.00994	0.349177	0.796926	2.02554	0.132341	-0.680073	0.235658	-1.31644	-2.82433	-2.44914	-1.85502	-0.119689	2.49719	2.96754	1.33975	-0.842504	-1.71766	0.101507	0.422234	-0.868874	0.440838	1.25615	0.84533	1.62143	1.59982	0.561729	-1.00158	-1.76925	-0.686315	-0.918072	-1.56358	-0.245075	-0.0661329	-1.66513	-1.65865	-0.3258	-0.530618	-0.556349	1.13446	0.638131	-0.637188	0.692978	2.90081	3.62475	0.174772	-2.63805	-1.39755	-0.232647	-0.612689	-0.762871	-0.453104	-0.222778	0.589003	1.55124	0.564842	-0.85317	-0.106668	0.661449	-0.252942	0.0173769	1.01861	0.225047	-0.692054	-1.11046	-1.05972	-0.084204	0.327148	0.178571	0.269477	-0.0440855	-0.419553	-0.153497	-0.0246237	0.234672	0.663101	0.389767	-0.239588	-0.381299	1.08048	1.21548	-1.33142	-1.62251	-0.539025	-0.81441	-0.390608	0.397976	0.729591	1.25433	0.779058	-0.862813	-1.02269	0.147347	0.301177	-0.14	0.107989	0.587855	0.196957	0.338419	0.73245	0.0418435	0.0727304	-0.0872432	-0.69713	-0.553435	-0.775794	-0.773148	0.0367075	0.95453	1.16449	-0.0656019	-1.06872	-0.203713	0.292452	-0.777753	-1.08027	-1.12622	-0.722413	1.14925	0.441018	0.178994	2.89994	2.1781	0.108848	0.192204	1.03816	0.266874	-2.47352	-2.29859	-0.607186	-0.169472	0.00154377	-0.0214981	0.00264436	-0.580476	-0.749614	-0.139865	0.218322	0.317467	0.716924	0.781396	-0.548847	-0.246964	1.30333	0.656734	-0.458339	-0.683635	-0.125396
747	748	0.203317	1.57213	1.62358	0.150113	-0.0201233	0.78552	1.05897	1.49925	-0.557617	-3.66023	-2.56027	-0.389839	0.748788	1.08489	-0.387851	0.367627	1.68671	1.39145	1.87588	0.57701	-1.1217	-1.082	-1.20784	-1.55466	-1.5082	0.945053	3.6025	2.6547	0.0244974	-2.48463	-2.35608	-0.351747	-0.706262	-1.12413	-0.932473	-1.2902	-1.32648	-1.9678	-0.0817006	3.28758	3.27497	1.1552	-0.495265	0.217297	0.195651	-0.760036	-0.502861	-0.310436	1.73885	2.45773	0.740591	0.314296	-0.518964	-1.50652	-0.647383	0.421047	0.0438342	-1.13155	-1.80823	-1.13258	-0.241167	0.104017	0.043574	0.387797	1.22201	1.05586	-0.779301	-2.47205	1.13876	3.72145	-0.00180456	-0.971029	0.227813	-0.0931462	-0.0970262	0.277396	0.440264	0.281996	0.521213	-0.245778	-1.00313	-0.794153	-1.16507	-0.971859	-0.63219	-0.819515	-0.522909	-0.0965379	0.298177	0.539077	0.770694	1.95749	1.05726	-2.20892	-1.40865	0.283109	-1.19313	1.34977	4.52982	1.3537	-1.44903	-1.91285	0.266964	0.196841	0.297866	0.374297	-1.17244	-1.65304	-0.937962	0.0384963	0.928397	1.70249	1.515	-0.0269776	-0.948852	-0.74758	-0.67302	-1.42661	-1.25963	-0.796633	-1.60206	-1.18176	0.650428	2.05256	2.24288	2.2523	2.40992	1.51476	0.42481	-0.263359	-0.0420107	0.628001	-0.0008433	-1.52075	-2.21512	-1.40632	-0.553709	-0.15268	0.646779	0.71211	-0.306028	-1.00791	-0.440493	0.513551	-0.166624	-0.125677	1.18396	1.10725	1.36746	1.50259	0.629335	0.0358486	-0.195876	-0.162299	-1.28636	-2.09452	-1.12322	0.0288556	0.612771	-0.518484	-0.804471	0.683969	-0.178197	-1.0222	0.347196	0.578297	-0.0961863	0.156427	0.509985	0.582326	0.403587	-0.361645	-0.220218	0.663106	0.283632	-0.362398	0.237255	0.923387	0.583072	0.260483	0.55158	-0.0583684	-1.97314	-1.84161	-0.185906	-0.674872	-0.525045	1.33099	1.28242	-0.0525858	0.463349	1.67215	1.38591	0.257739	-1.32361	-1.10888	0.428995	0.847276	0.920469	0.070671
748	749	0.895301	0.773749	-0.0300655	-1.19474	0.390586	1.03355	-1.46236	-1.898	-0.655344	0.748973	2.05708	0.625587	-0.793134	-0.00328822	0.285535	-0.0350679	-0.372828	-0.385584	-0.0131054	0.0979926	0.337785	0.314058	0.349728	0.700614	-0.442971	-1.20902	-0.118442	0.273694	-0.168652	-0.744491	-0.273543	0.479764	-0.884485	-1.19353	0.75136	0.955017	0.405197	0.23079	-0.921483	-0.143032	0.727463	0.875384	2.11234	0.0932785	-1.03081	0.589543	0.254259	0.930177	1.02789	-0.553101	-0.753121	-1.04395	-0.787012	-0.00259124	-0.698222	-1.64255	-0.935303	0.310556	-0.126722	-1.06295	-0.800327	0.918499	1.66325	0.583826	0.888477	1.43292	1.66618	0.836342	-1.26201	-0.0083068	0.983896	0.64114	1.39516	-1.40535	-2.79771	-0.0931898	0.0242921	-1.10141	-0.775169	0.466652	0.750811	-0.639974	-1.50761	-0.651137	0.793119	0.00693736	-1.15784	-0.512931	-0.248373	-0.00973457	2.34058	4.63488	2.53694	-0.441857	-0.93344	-2.19585	-2.8766	-0.779022	1.37732	1.29193	0.4285	-0.0273808	0.424945	0.45499	1.07804	1.21271	-0.887723	-1.37258	-0.780318	0.0183657	1.2227	0.119529	-0.883886	-0.530255	-0.36312	0.210748	-0.135874	-0.375222	0.5241	0.246539	-0.362362	-0.192342	0.280675	0.224955	-0.323681	-0.0482091	-0.13516	-0.0551435	0.85523	0.344013	-0.00130908	0.567181	-0.17739	-1.0944	-0.42268	0.383168	-0.216071	0.031795	1.03763	0.0647833	-0.0416948	0.96539	-0.480281	-1.31465	-0.351446	-0.402764	0.305403	0.893732	-0.614661	-0.909409	0.190845	0.428942	0.265911	0.767315	0.527824	-0.599378	-0.100551	-0.470925	-1.07359	0.151082	0.380283	1.35745	0.720014	-1.14002	0.440008	0.181161	-0.50273	-0.00804927	-0.923774	0.309661	0.35827	-0.297107	1.15457	-0.703912	-2.15601	-0.290695	0.267002	0.588641	0.60304	0.0809842	1.08714	1.2008	0.422044	-0.065745	-1.09483	-0.679519	-0.0264689	-0.973237	-0.517524	0.783584	0.622093	0.662317	0.249745	-1.52928	-1.9583	-0.604689	0.341766	0.104942	0.338515	0.782453
749	750	0.0355462	-1.38998	-1.20935	1.57607	1.47893	0.797606	0.964439	-1.24568	-1.71906	0.155055	1.22287	1.47574	0.146763	-0.94381	0.204463	1.37924	0.682462	-0.89973	-0.755804	0.665644	0.752599	0.0921573	-0.0459833	-0.00531656	-0.207918	0.0707248	-0.0209037	-1.05649	-1.28783	-1.29958	-0.635108	0.500248	0.273656	0.0869306	0.653997	0.693423	0.211029	1.05507	0.859793	-0.866744	0.488448	1.23939	-0.303985	0.206608	0.486604	-0.497886	-0.318149	0.1205	-0.624959	-1.55828	-1.44582	-0.759281	0.357917	0.807708	0.324134	1.41133	1.71973	-0.420469	-0.803043	0.245422	0.648238	1.06881	0.791878	-0.409069	-1.38	-1.22641	-0.922796	-1.29878	-0.679786	0.0691296	0.388724	1.28798	1.49034	0.759919	-0.573178	-0.018094	-0.0916494	-0.880701	2.5308	0.67872	-2.06789	2.05602	1.80026	-0.936163	-2.36484	-1.43374	0.747719	-0.116506	0.704108	-0.025591	-1.4843	-0.388004	-0.328213	2.58845	2.45239	-2.08904	-1.51001	-0.305833	-0.263472	0.676372	-0.295324	-0.627985	-0.597601	0.436286	1.38955	0.896806	0.526784	0.0816923	-0.488222	0.0311714	0.579755	0.110007	-0.15297	-0.0949525	0.446597	0.812803	-0.176292	0.214026	0.0338291	-1.89242	-1.95479	-1.25349	-0.987453	-0.373352	1.00541	0.714628	-0.559419	0.432909	1.32599	0.635417	-0.248601	0.331445	0.698851	-0.289093	-0.552983	-1.1268	-1.50717	-0.369576	0.281799	0.451551	1.60364	1.40049	-0.186197	0.0926196	0.616927	0.198669	-0.165518	-0.750432	-1.1073	-0.584189	-0.241203	-0.806891	-0.725301	-0.34569	0.139309	1.05556	1.27379	0.97182	0.0307335	-0.0784941	0.432741	-0.428006	-0.129218	0.413303	-0.873081	-0.313175	0.952144	-0.654138	-1.87596	-1.2687	-0.812947	0.470888	1.46653	0.852061	0.646434	0.239605	-0.996808	-0.777733	1.17873	1.28885	-0.77458	-0.605378	0.868913	-0.189907	-1.14128	0.105731	-0.580997	-1.26976	0.722472	0.130881	-1.25255	-0.711428	-0.782042	0.246884	0.960085	-0.205147	0.0765161	1.29579	1.70935	1.04308
750	751	-2.02631	-1.00474	1.03125	1.52075	-0.0629368	-1.78564	-2.3946	-0.770449	1.66605	0.955896	-0.423517	0.223839	0.163959	-0.494313	-0.102406	0.167153	-0.131241	-0.806692	-0.460712	0.653044	0.35798	-0.00233185	-0.558796	-1.0122	-0.603771	-0.827524	2.20552	4.80602	0.736455	-0.945021	0.311356	-1.63136	-2.1449	-0.615	0.875629	1.56073	-1.27506	-1.56478	2.23646	0.767745	-1.26305	0.356418	-0.408375	-0.586426	0.934572	0.469263	-0.0353862	0.423877	-1.0623	-2.14301	-0.109144	0.036608	-1.07906	0.719435	2.60777	1.16844	-0.510751	1.16921	0.135741	-2.93503	-0.868205	0.650901	0.364033	1.28643	0.418059	0.294483	0.787021	-0.507956	-1.1946	-1.03434	-0.490862	0.0898179	0.173137	0.0899735	-0.104833	-0.252558	0.581207	2.31381	2.21849	-0.759625	-2.72888	-0.893604	1.00243	0.600193	-0.364957	-1.09271	-1.09805	-1.09566	-0.48457	0.176762	-0.571975	-0.259324	0.83524	1.62416	1.20383	-0.168369	1.0081	1.50808	-0.848388	-1.65974	-0.127751	0.718776	0.326233	0.391742	0.266919	-1.54824	-1.83003	-1.40782	-0.989043	0.135442	0.121318	-0.196074	-0.0618191	-0.0197019	-0.150584	-0.531687	-0.913767	-1.01875	-0.722722	-0.582748	0.381713	2.08678	2.29064	1.17459	-0.0359463	-0.391213	-0.0938052	-0.135915	-0.206875	0.00487151	0.118448	-0.963123	-2.08786	-1.28973	0.357278	1.54827	0.69726	0.680653	2.2827	-0.859337	-3.0045	0.239268	0.829447	-0.635059	-0.328838	0.260263	0.490473	0.887016	0.00504755	-0.854175	0.349447	-0.574968	-2.02766	-0.186074	0.518339	-0.219976	0.642349	0.686222	0.412027	0.651073	-0.577783	0.2105	1.1954	0.00562092	0.384532	-0.173358	-1.06391	-0.353005	-0.327092	-0.13022	-0.619934	-1.40712	-0.704475	-0.825572	-0.857479	0.445653	0.118159	0.540095	2.37235	1.16	0.331078	0.999131	-0.291416	-1.13337	-1.14471	-1.01552	-0.633053	-0.777548	-0.156881	-0.414294	-1.21156	-0.858105	-0.827563	0.604522	1.59245	1.46764	2.7462	2.40747	1.14889	0.107456
751	752	-0.569761	0.132747	0.542286	1.06904	1.68178	1.20656	-1.11369	-0.812777	0.409026	-0.940491	1.03695	2.0385	-0.738385	0.4625	1.33282	-0.162349	0.255663	-0.176998	-1.17995	-0.833492	-0.548934	-0.61347	-0.229286	0.152923	-0.38118	-0.44341	0.322181	-0.0565766	-1.41128	-0.449013	1.34264	-0.618357	-0.900437	2.46467	2.08809	-0.28392	-0.951905	-1.4985	-0.514215	1.69353	1.68668	1.12675	1.53252	-0.044811	-1.83635	-0.602062	0.437285	-0.958151	-1.02768	1.21018	1.53183	-1.18407	-3.34412	-2.51955	-0.233528	1.34975	1.50409	1.11869	0.657946	1.01913	2.17457	0.449685	-1.60101	0.738108	1.70213	-1.0565	0.0259792	1.07	-1.35875	0.142811	0.941122	-0.619002	-0.764438	-1.69035	-1.22884	-0.351306	0.402079	1.09748	-1.30277	-2.69682	-0.847625	0.498216	0.870465	1.04379	0.469378	0.0829292	-0.359855	-1.10999	1.4462	3.49761	0.223394	-0.947006	0.717831	1.32269	1.43363	-0.34662	-0.487653	-0.269878	-2.13593	-1.46264	-0.00257816	-0.0997032	0.0568704	0.180126	0.612263	0.68523	-0.313381	-0.308224	0.250003	-0.00230589	-0.945668	-0.810309	0.21652	-0.0278826	0.195698	1.14164	0.447729	-0.362027	0.492527	0.847508	-0.0404389	-0.577424	-0.162534	0.574579	0.209678	0.0935129	0.704422	0.221287	0.0143965	-0.0335682	-0.784744	-1.19738	-1.60066	-0.957126	0.253945	0.713933	0.933444	-0.0879984	0.00533221	1.6741	0.960245	0.167833	0.749252	0.123613	-0.16783	0.535123	0.753236	0.018198	-1.09022	-0.947555	-1.71632	-2.61622	-0.722942	-0.28746	-0.513541	0.708331	1.2034	2.44547	2.45761	1.67049	2.12779	-0.278948	-2.88048	-1.18454	1.04356	0.715755	0.0522702	0.446199	0.143371	-0.153558	0.190624	-0.298697	-0.596328	-0.551426	-0.335883	-0.159371	-0.901306	-0.193894	0.613303	-0.125881	0.125557	0.0116952	-1.24738	-1.0578	0.531439	0.95536	0.845	1.58217	2.10662	1.63664	-0.553528	-1.45316	0.0980755	0.466889	0.538125	0.646914	-0.146734	-0.88102	-1.01663	0.286487
752	753	0.957228	0.227602	0.173643	-1.55331	0.95264	1.67495	-1.27699	-0.0439702	-0.314917	-1.0023	1.00318	0.929768	0.62013	-1.0634	-2.63042	-1.1272	0.0721357	1.44367	1.8831	0.718729	0.788692	1.21235	1.77311	2.01584	0.207728	-0.940595	0.0109564	-0.0760514	-1.58384	-2.3271	-2.03442	-0.5549	0.462494	-0.377557	0.0731924	0.781702	-0.6029	-1.41981	-1.01393	-0.39313	-0.33718	-0.650189	0.0567964	1.58316	2.0635	0.325216	-0.437183	1.07115	1.34546	0.0984158	-0.846131	-0.18927	1.52142	0.57012	-1.72156	-1.1305	0.653688	3.45998	4.27937	-1.04544	-4.34693	-1.98598	-0.367312	-0.982255	-0.568408	-0.66458	-1.5289	0.634296	0.529179	-0.816239	0.398319	0.0733288	1.10522	1.91522	0.683806	0.329017	-0.696283	-0.832608	0.172505	0.414382	0.28456	0.379715	0.374183	0.0734494	0.178835	-0.126819	-0.140711	0.0527674	-0.543812	-0.539156	-0.726449	-0.919351	-0.166394	-0.00656011	-0.261861	-0.0306774	0.19766	0.0418046	0.166608	0.161674	-0.392668	0.417307	0.911887	-0.192355	0.945199	0.441098	-1.08374	0.337315	0.280067	0.46168	1.28733	0.560833	0.603337	-0.732932	-1.769	-0.649957	-0.171863	0.643241	0.909717	-0.244856	-1.11556	-0.673676	-0.53206	-1.18973	0.1759	1.13238	1.50546	1.66879	-1.18609	-2.26487	-0.649741	0.466018	1.105	-0.0550332	0.115467	1.92971	-0.25601	-2.88194	-1.36	0.391575	-0.0558678	-0.581373	0.466615	1.08749	0.946694	0.494261	-0.285666	1.42609	1.77135	-1.0124	-1.1899	-0.9886	-2.52143	-2.27848	0.0685884	1.35635	0.849917	1.28203	0.544739	-1.60183	-0.972407	0.54994	0.932531	1.17135	1.0971	0.38353	-0.377056	-1.20875	-0.979109	0.970426	0.972032	0.122832	0.122257	-1.18624	-1.10157	0.0766272	-0.210907	-0.00395784	0.499926	0.339753	0.0610221	0.136343	0.636952	0.171647	-0.22188	0.224875	-0.00678975	-0.350704	-0.956775	-0.76818	-0.568478	-2.56657	-1.98454	-0.185536	-0.532123	1.03625	1.49645	0.785406	2.27763	1.53738
753	754	0.50953	-1.39897	-0.406112	0.690439	-1.37683	-1.69766	-0.640012	0.343783	2.0931	2.15294	2.24898	2.18071	0.114988	0.0115652	-0.25766	-2.25611	-2.2434	-0.682201	0.723347	0.734619	0.549657	0.960034	1.34777	1.97327	-0.184284	-2.98043	-1.42835	-0.717768	-3.26966	-1.5888	1.9887	0.338068	-0.742603	0.315829	0.027442	0.720448	1.16849	0.66534	0.395681	0.125726	-0.0411637	-0.649367	-0.358263	0.184047	-0.487708	-0.415352	-0.166327	-0.38514	0.12928	0.655161	-0.212709	-0.73458	1.35078	2.16762	0.703833	-0.542344	-1.57341	-0.772218	0.428037	0.520228	0.182961	-1.08204	-1.91761	-1.10566	1.91374	3.90072	0.695157	-1.92993	0.03938	0.312189	-1.06692	-0.577592	-0.953565	-1.38972	-0.220763	0.684871	0.445129	-0.28506	-0.0166006	0.547942	0.457308	0.272181	-0.223427	-0.339641	0.369837	-0.482952	-1.85361	-0.802509	0.229984	0.799629	2.10385	1.62797	-0.204455	-0.422918	-0.398955	-1.25229	-1.773	-1.44555	1.77736	2.87191	-1.16456	-1.13028	0.381694	0.875224	-0.778636	-0.442304	0.145438	-0.29994	0.531551	1.46915	1.8979	1.64758	0.39695	-0.164267	-0.331611	0.140159	1.5899	1.44807	0.864473	-0.128741	-2.34167	-2.58217	-2.22206	-1.63849	0.338626	0.530284	0.015729	0.0874263	-0.419422	0.501618	1.47418	0.116612	-0.543483	-0.0950484	-0.348205	-0.246814	0.3214	0.917536	0.887705	0.177021	0.25284	0.303507	-0.360814	-0.408846	0.235533	0.321446	-0.620121	-0.7342	0.183273	-0.104006	-0.29598	0.136088	0.221285	0.652258	0.275797	-0.359084	0.00973586	0.0812226	-0.169111	0.334192	0.377156	-0.205873	0.190073	0.300809	0.392078	0.884812	-0.185576	-1.27469	-0.0469015	0.906442	0.0247398	0.391337	0.823165	-0.619296	-1.03819	0.0472741	0.549585	-0.452431	-1.11486	0.213472	0.593413	-0.388398	-0.372782	-0.889317	-0.695598	0.872258	0.447072	0.195687	0.892159	-0.316696	-0.576013	0.867141	0.283379	-0.435374	0.654084	0.406251	-1.23796	-0.967448	0.217914	-0.200804
754	755	-0.559143	-1.59572	1.32455	-0.33417	-1.07305	1.74602	-0.275959	-2.40732	-1.56999	-0.652819	-0.0755909	-0.19208	-0.984278	-1.89401	-1.56868	0.681408	2.22666	0.701032	0.550326	2.36988	1.54388	0.189383	-0.167515	-1.10233	-1.2688	-0.639562	-0.497405	0.48478	0.888401	0.372949	1.18768	0.775836	-0.953909	-1.67525	-0.232688	1.13029	0.300474	1.07236	1.44842	0.0778515	-0.292856	0.00393866	1.13429	0.466686	-1.28848	-0.918996	-0.0969941	0.0299759	0.0818566	0.528377	0.173672	-0.680303	-0.741515	-0.911686	-0.892617	-0.596999	-1.0903	-1.66462	-0.795515	0.215943	0.315227	1.13496	1.78065	0.873784	-0.265111	0.127404	0.542198	-0.441329	0.574698	2.41334	1.4081	-0.0117199	-0.592486	-0.633217	0.230551	-0.176542	-0.481802	0.551316	-0.373872	-1.03016	-0.338578	-0.147441	1.11649	0.366763	-2.13521	-1.46837	-0.351017	-0.370149	-0.71397	-0.418947	1.19358	-0.160948	-0.298689	1.71797	0.284416	1.6219	1.19796	-1.98828	1.87865	2.30868	-0.14616	0.531085	1.45317	1.34431	1.08343	0.494999	-1.06304	-2.36606	-1.95785	-0.498171	0.417621	0.437561	-0.0359413	-0.083269	0.133704	0.745226	1.4387	1.61857	2.14797	0.808804	-2.34093	-3.73493	-2.98427	-1.19807	0.0963662	1.08619	1.85556	0.964141	0.322936	0.897932	0.485831	0.0951617	-0.161924	-1.57787	-1.45895	-0.811583	-1.10134	-0.430009	-0.458012	-0.610043	0.00513623	-0.14574	0.471117	1.28748	1.22853	1.9887	1.53274	-0.0853253	0.636884	1.07826	0.788979	0.856613	-0.638574	-0.588144	0.423093	-0.740575	-0.800986	0.544469	-0.270206	-1.25081	-0.30839	-0.319737	-0.468207	-0.704384	-1.04534	0.846483	0.453644	-1.53433	-0.452736	0.0987591	-0.48119	-0.0759638	0.378056	0.487606	0.238355	0.705974	1.15469	0.127527	-0.102522	0.529442	0.996486	0.733501	-0.999828	-0.999161	-0.341227	-1.16712	-0.100439	1.08048	-0.00174754	-0.270265	0.923947	0.811362	0.126826	0.292807	-0.56606	-0.576208	-0.0532623	-0.102727	1.45925	0.611662
755	756	-0.637648	1.51316	-1.31377	-1.57434	1.26095	0.398229	0.0942406	-0.165928	-1.40963	-1.02601	-0.588036	0.605004	2.10129	2.39844	2.18636	1.13507	0.84714	0.461491	-1.18104	-1.13993	-0.504941	-0.887636	-0.720322	-0.620483	-0.639777	0.545577	0.478091	-0.796028	0.143608	0.774273	-0.519387	-0.408193	-0.282214	-0.921671	0.853717	1.10854	-0.922955	-0.0741642	1.15627	-0.145704	-1.54857	1.72309	4.52367	0.0968749	-1.9715	0.24025	0.558746	-0.0795815	-1.38328	-1.88261	-1.06819	-0.401528	-0.145303	0.780781	2.55665	1.50764	-2.08132	-1.63647	1.70739	0.934952	-1.39741	-2.12739	-0.165473	3.51793	1.82386	-0.472995	1.34915	1.19339	-0.0481526	-0.804332	-1.36505	-0.915386	-0.796383	-0.757464	-0.363087	0.439699	0.919591	0.401093	0.0187317	0.0651695	0.117782	-0.176141	-0.940177	-1.25391	-0.353245	0.11815	-0.0744023	-0.214183	-0.888797	0.697834	3.25073	0.599674	-2.8518	-1.48738	0.48408	2.61145	3.48342	0.634566	0.0668374	0.470823	0.796049	1.23542	-0.108849	-1.3519	-1.09183	-0.740329	-0.27508	-0.112572	-0.500422	-0.144536	-0.638515	-0.728034	0.733096	0.897375	0.0348794	-0.641557	-0.394398	-0.140655	-0.150225	0.8926	1.19643	0.920325	0.532213	-0.364313	-0.313505	0.00415882	0.0054715	-0.261165	-0.845603	-0.929559	-0.334974	0.451223	0.45205	0.182177	0.697859	0.709688	-0.538505	-0.649924	1.15951	1.07242	-1.545	-1.95847	-0.19581	0.0507991	-0.244217	0.325132	1.05881	1.45519	0.60872	-0.826299	-0.864308	-0.260016	-0.287602	0.379644	1.00582	0.269331	-0.921241	-1.48818	-0.747826	-0.408416	-0.494949	0.229487	0.82371	1.08983	0.340676	-0.111819	0.73198	0.967835	1.26559	0.359905	-1.68939	-1.16498	-0.687354	-1.3424	0.159852	1.25713	0.28881	0.333885	0.80534	-0.193795	-0.767049	-0.187599	0.358397	0.481692	-0.297639	-0.973284	-0.565905	-0.21036	-0.531663	-0.361348	0.572719	0.425003	-0.733811	-1.16725	-0.725937	0.628051	2.90832	2.95045	0.151734	-0.288389
756	757	-1.8655	-1.08658	-1.03403	0.117823	0.707277	0.339236	0.730568	0.896448	0.376333	-0.185332	0.0650527	0.355236	-0.580851	-0.828775	-0.472233	0.0825174	0.480426	-0.500007	-0.458664	0.187953	-0.0807519	-0.00908523	0.111789	0.128404	0.401364	0.572875	0.677521	0.128756	-0.375729	1.05427	0.840322	-1.21823	-0.643415	0.333737	-0.300279	-0.325989	1.18763	0.680666	-1.58572	-1.02084	-0.380852	-1.5402	-1.48664	-0.361511	1.23368	2.79782	2.2161	1.1994	-0.0158228	-2.18713	-0.706869	0.67294	-1.25895	-0.783241	0.271431	0.343286	0.591957	0.410014	0.558272	-1.07444	-1.49573	0.635054	1.64934	1.84464	-0.817282	-1.41933	0.52703	0.448252	1.94431	-0.927913	-3.74313	0.0135333	-0.0391835	-1.00336	0.661742	0.923198	1.79643	2.43384	1.12467	-0.404308	-1.50875	-1.68686	-0.902908	-0.105547	0.70505	-0.120816	-1.51459	-1.09465	-0.890323	0.190597	2.29427	1.21581	-1.2061	-0.423533	1.33341	0.773382	-0.0683736	0.183205	0.746759	0.440782	-0.303724	-0.409776	0.375381	1.10646	0.915266	0.3814	-0.464754	-1.09555	-1.42803	-1.52392	0.0403612	1.06059	0.133663	-0.491598	-1.24051	-0.725696	0.319183	-0.346927	-0.252656	-0.150022	-0.437468	0.161579	0.948944	1.4756	1.17443	0.336731	-0.480293	-0.373105	0.431453	0.839423	0.759487	-0.0125531	-0.495172	-0.0307395	-0.0373028	-0.127642	0.462717	-0.623231	-1.98508	-1.41201	-0.814853	-0.0200146	0.347522	0.0143771	-0.0381198	-0.202289	0.971186	1.60513	0.118328	0.239021	1.19819	0.550614	0.722066	1.79856	1.09273	0.205013	0.216863	-0.195355	-0.350684	-1.16385	-1.67071	-0.53104	-0.472721	-0.778934	-0.475293	-0.229172	-0.0327674	-0.387666	-0.0371705	0.578797	0.438033	0.10909	-0.165766	0.039163	0.300731	0.630807	0.359754	-0.194095	0.291265	-0.15009	-0.670865	0.166827	0.0160921	-0.258675	-0.0545727	-0.768198	-0.574256	0.658845	0.544545	0.10078	0.66088	0.167064	-0.67618	0.3415	0.684473	0.0789657	0.475944	0.354509	0.0230688	0.395532
757	758	-0.561455	0.637368	0.536954	0.351639	0.695103	-0.554312	-0.870149	1.13585	2.02519	0.383145	-0.999178	-0.651019	-0.926799	-1.26887	0.360451	0.172652	-1.53815	-1.40763	-1.28296	0.113804	1.94913	-0.0486992	-1.81338	-0.0386374	-0.240737	-1.67093	0.626616	1.93814	1.40642	1.75058	1.30172	0.921228	1.02774	1.72059	-0.149729	-3.13361	-1.59895	-0.878155	-0.281351	0.273877	-2.79357	-1.95245	-0.698801	-1.77369	1.17849	3.74871	3.68702	2.15688	-0.407478	-0.919213	-0.856176	-1.5827	-1.75211	-1.92435	-1.89984	-0.848133	0.918191	1.31967	2.49955	5.59785	2.15801	-2.70698	-1.3769	-1.5819	-0.876123	0.877704	-1.3536	-0.916647	0.890484	-0.32227	-0.862183	0.239549	0.611687	-0.909422	-1.32077	0.0421935	0.465158	0.377764	0.472126	0.0868735	-0.718273	-0.369374	0.140507	-0.546086	-0.681756	-0.370587	-0.0257677	-0.0409581	0.0344116	0.853069	1.17031	1.43677	0.751742	-0.131842	-0.610601	-0.347603	2.51649	2.21163	-1.24237	-2.878	-0.843548	-1.53146	-0.456498	-0.127514	-1.31177	-1.12418	-0.033386	-0.773835	-1.42262	0.5152	1.7343	-0.130121	-0.787954	-0.137635	-1.58541	-2.48853	-1.96584	-2.76705	-3.80707	-0.309278	6.14067	8.27631	4.42003	-0.531191	-0.463525	1.21611	0.674609	-0.826287	-3.10625	-1.63794	0.203659	-0.505892	0.798854	0.317953	-1.8251	-1.65697	-0.797816	-0.133707	-0.108586	-0.73689	-0.130148	0.418767	-0.507634	0.134298	1.66044	2.25308	1.97593	1.19287	1.67317	1.18055	-0.435982	-0.642347	-0.366625	-0.179046	-0.279567	-0.0543493	-0.178524	-1.20211	-1.49914	-0.916153	-0.113081	-0.703296	-0.954321	-0.128963	-0.54991	-0.000741586	0.221906	-0.509604	0.165407	-0.227807	-0.791484	0.461581	1.87993	1.40908	-0.194067	0.000190174	0.82557	0.33251	-0.391437	-0.394898	-0.392287	-0.589221	-0.265817	0.0930808	-0.550955	-0.742699	0.501882	1.03169	0.111255	-0.446496	0.244681	-0.181181	-0.651572	-0.076161	-0.277908	0.868969	2.11819	1.31306	0.0242223	0.325188
758	759	-1.21622	-1.19557	0.269536	1.24837	0.775108	-0.210141	-0.969865	-0.0112213	0.887584	0.929114	1.89525	0.265826	-2.7715	-2.53146	-1.43632	-0.297969	0.920114	0.469717	0.429946	1.06917	0.672485	0.372307	0.388306	0.20019	0.978937	0.16471	-2.54406	-0.5657	2.02994	-0.174622	-1.45804	-0.424828	0.943303	1.23489	-0.626701	-1.90274	-0.281742	1.85535	1.17877	-0.368775	-1.05812	-2.36539	-1.80341	0.406356	1.59783	2.39361	0.0375021	-0.907861	2.20323	1.13699	-0.40505	0.159598	-1.16665	-1.34757	-0.218006	0.109722	-0.00814716	-0.0786913	-0.0800228	-0.192976	-0.0761209	0.201368	0.207868	0.0659142	-0.101042	-0.213337	-0.0818662	-0.336917	-0.801179	-1.02108	-0.224022	1.42672	0.635527	-0.345223	1.11485	1.35692	1.70614	1.45474	-1.30579	-1.23077	-0.35632	-1.74847	-1.54857	-0.432349	0.0105879	0.605774	0.803919	0.0281577	-0.63413	-0.0928402	0.0874782	-0.214542	1.09593	1.68464	0.542323	-0.14322	-0.848614	-0.769247	-0.0494949	0.0686611	-0.0961283	0.479925	0.519555	1.09078	1.73227	0.462632	-0.828897	0.0476907	0.706377	0.661036	0.540492	-1.09943	-1.55202	-0.243168	-0.399452	-0.213792	0.386505	-0.460516	-0.47029	0.424939	0.573282	0.108507	-0.468178	0.248344	0.359831	-1.28913	-0.891006	0.990743	0.856671	-0.0689366	0.185125	-0.226615	-0.437824	0.349741	0.00536639	-0.192711	-0.173309	0.269377	0.555132	-0.410137	-0.349985	-0.63021	-1.17183	-0.0750702	0.733373	0.695357	0.489851	0.273636	0.183037	0.0523859	0.0414803	-0.354589	-1.02711	-0.530019	-0.224797	-0.157482	0.989391	0.485542	-0.664517	-0.117558	0.135264	0.37012	0.894476	0.283621	-0.486041	-0.562556	-0.734814	-0.695856	-0.545425	-0.474202	0.0129769	-0.00958835	0.397666	1.65304	1.87231	0.880862	-0.023553	-0.136172	-0.66263	-0.894863	-0.832023	-1.07444	-0.224195	-0.100649	-0.66968	-0.231422	-0.108417	-0.397273	-0.0152178	0.735044	0.108197	0.00991447	2.23146	1.38797	-1.35071	-0.941882	-0.518775	-0.352983	0.816754	1.06259
759	760	-0.394963	-1.45599	-0.596969	-0.304026	-0.936923	-0.307356	1.88431	2.40217	-0.422994	-1.73591	-1.34749	-1.18722	-0.589372	-0.267787	0.3114	0.158221	-0.993899	-0.604301	0.688099	0.726245	0.547062	0.445981	0.40105	0.823738	-0.346727	-0.935944	-0.542146	-1.57303	-0.881613	1.61644	2.4255	0.950372	-0.0790937	-1.01944	-2.25916	0.250737	1.85231	-0.364482	0.335397	1.84905	0.0669229	-1.28692	-1.56885	-1.64352	-0.439649	-0.111772	-0.524577	0.348568	1.00099	0.744132	0.496783	0.165243	-1.00052	-1.09212	0.417563	1.15872	1.07927	0.0673704	-1.14056	-0.75342	-0.31405	-1.42383	-0.959381	0.504104	0.310295	0.974422	1.99883	2.62764	1.06105	-1.60763	-0.559638	-0.246139	-0.920511	-0.45137	-1.37452	-1.1174	-0.0314837	-0.140924	-0.504707	-0.735087	0.967896	2.7879	1.37371	0.0142817	-0.0828104	-1.33171	-1.9242	-0.743162	1.05029	1.53168	-0.359631	-1.56593	-1.03657	-0.304179	0.895976	1.46634	0.454603	-0.180094	-0.195008	-0.567066	0.804559	-0.980306	0.223173	0.263728	-1.37134	-1.2511	-0.100404	0.575288	0.592102	0.46464	-0.794233	-1.4455	-0.562733	-0.133073	-0.64074	-1.24252	-0.524352	-0.195216	0.0324754	1.84518	2.33471	2.14575	2.43188	1.55706	0.428942	-1.531	-2.40554	-0.905489	-0.897751	-0.947985	0.287259	0.938722	0.545644	-0.139091	-0.168678	-0.545377	0.225447	0.920412	-0.906019	-1.20295	-0.11309	-0.189744	-0.697004	-0.811271	0.0563004	-0.414456	-1.71156	-0.418058	1.05852	0.747388	0.982918	1.17621	0.784198	1.16333	0.953276	0.15265	-0.00611017	-0.168872	-1.02287	-1.06327	0.0769982	-0.713883	-1.56235	-0.0388108	0.860739	0.562051	0.713657	1.51975	0.815436	-0.633834	0.4061	0.884446	-0.519282	-0.955578	-0.96688	-1.17407	-0.768619	-0.294465	-0.763559	-0.889624	-0.3242	0.510932	1.7836	1.26337	-0.0860549	-0.0668877	0.0660142	1.16031	1.97155	0.450243	-0.493861	-0.861975	-0.980767	-0.816918	-1.38675	0.020817	0.491504	-1.21677	-0.51409	-0.196283
760	761	-0.796782	0.103631	0.227661	-1.51896	-0.50934	1.18664	1.03091	1.36388	0.151377	-1.9253	0.0395157	1.14297	-1.34073	-0.78798	0.522885	0.737554	0.611552	-0.224879	1.60795	1.8082	-0.400997	-0.308468	-0.653436	-1.43577	-0.989904	0.204267	2.29289	1.47754	-1.36643	-0.65607	1.0946	-0.194134	-2.33857	-1.23822	0.16248	-0.958837	-1.67774	-1.7259	0.863745	3.72964	2.52274	1.31108	-0.59146	-1.53897	3.00431	2.93875	-2.5758	-2.73792	-1.27083	-0.586648	0.655772	0.384084	0.418361	-0.494373	-1.10339	0.407791	-0.0845465	-1.35563	-0.0261144	1.41959	0.658176	-0.123225	-0.531065	-0.225324	1.31765	0.342414	-0.799857	0.266803	-0.741799	-1.20734	0.755707	0.927231	-0.24125	-0.185282	0.911587	0.384952	-1.02886	0.0712451	0.977946	0.141136	-0.416913	-0.959447	-0.738601	0.0597327	0.691368	1.13937	0.132027	-0.591074	-0.264212	-0.949157	-0.383125	1.478	1.1501	-0.0061347	-0.841966	-0.566875	0.739731	0.0220657	-0.753853	-0.354825	0.379302	-0.0683528	0.184029	-0.482461	-1.42717	-1.18861	-0.224917	0.41463	0.919628	0.189476	-0.0870219	1.0918	0.383521	-0.7088	0.0386945	0.875034	0.915945	0.669262	0.923934	0.234516	-1.19124	-0.917079	0.0421395	0.301367	-0.376644	-1.07185	-0.589751	-0.473305	-1.20966	-1.13952	-0.176855	-0.0336486	-0.414953	0.379211	0.710431	0.4543	1.36209	1.62321	1.06092	0.634	-0.660958	-1.28571	-0.840024	-1.38344	-0.857827	0.691017	-0.198101	-1.14737	-0.424991	0.219805	0.991863	1.06556	0.592316	0.316238	-0.49291	-0.407496	0.330239	0.563941	1.18733	1.13515	-0.133873	-0.649259	-0.670025	-1.0494	0.249971	0.933875	-0.716602	-0.559312	-0.18082	-0.261606	0.758085	0.521547	0.49617	0.637553	-0.215077	-0.922936	-1.91925	-1.78167	-0.93832	-0.581042	-0.209287	-0.463135	0.0428806	0.781517	0.248281	0.308516	1.13163	1.19521	0.604174	0.282374	0.433931	0.705719	0.0937815	-0.885585	-0.598342	0.347807	0.293392	-0.540641	0.0310551	0.483466
761	762	0.596181	0.930414	0.488061	0.34149	0.710685	0.571179	-0.225927	-0.819885	-1.529	-1.7051	0.787758	2.6614	1.27759	-0.415163	-1.39199	-1.21277	-0.232291	-0.477383	-0.312548	0.517817	0.147685	-0.15597	-1.12723	-1.23473	1.54885	2.03649	0.902078	0.679523	-0.579855	-1.01849	-0.706386	-1.20403	-1.08314	0.728928	2.47451	2.05296	0.519437	-0.199802	-0.0929134	-0.162029	0.182644	0.036378	-1.26021	-1.23509	-0.566032	-0.365553	-0.639582	-1.46367	-1.07597	-0.308676	0.355104	0.695205	-0.0700103	-0.180184	-0.367147	-0.814044	-0.836402	1.11244	4.4247	4.13389	2.74931	1.34701	-1.84523	-2.99311	-2.15242	-1.62694	-0.392071	1.54273	1.28333	-0.431171	-0.897278	-0.781575	-0.201043	0.58949	-0.732767	-2.21329	-0.492434	0.293346	-0.859999	-0.506824	-0.0932338	-0.590471	-0.318441	0.963227	1.24738	1.02048	0.805228	0.323462	0.312366	-0.0955318	1.26066	2.21464	-0.564681	-1.40619	-1.09694	-0.794675	2.03216	0.912502	-1.45158	0.0685793	-0.617568	-0.224703	0.109377	0.405107	0.776618	-0.0912574	-0.642015	0.517443	0.762903	-0.170667	0.305163	-0.511999	-2.16832	-1.10565	-0.446602	-1.53589	-1.67665	-0.675125	0.0561941	-0.104313	-0.0965551	0.429366	0.824304	0.927738	0.624676	0.155027	-0.291035	0.342709	1.49835	1.50938	1.18158	0.849698	0.697306	-0.101897	-0.587215	0.469957	0.48781	0.774693	0.751706	-0.514493	-0.73233	-1.40019	-1.42837	-0.6085	-0.337661	0.16302	-0.211598	-0.695477	-0.373394	-0.333405	-0.225644	-0.0570595	-0.898729	-1.22878	-0.457679	-0.130941	0.629337	0.838679	-0.511282	-1.12455	0.0405008	1.02288	0.465343	0.127285	-0.488483	-0.599793	1.82976	2.7295	1.37518	1.07596	0.24827	-1.01947	-0.37042	-0.154609	-0.9098	-0.979324	-1.52329	-1.78437	-0.845114	-0.146637	-0.0781038	-0.329049	-0.196577	0.915251	1.20905	0.849261	1.08833	0.644305	0.14384	-0.0727442	-0.627531	-1.6746	-1.55223	0.143836	-0.491189	-1.44223	0.127868	1.52802	1.45443	1.40162
762	763	1.21853	-0.40493	-0.530356	-0.0854574	0.14465	-0.278519	-0.334813	0.137983	0.868364	1.77212	0.893059	-1.61767	-1.92489	-0.534053	0.145721	0.484509	0.0336103	-0.252007	-0.129018	-0.651929	-0.47319	0.0254905	-0.00404122	0.491961	0.444403	-0.379896	0.000611908	0.926278	0.384373	-1.08131	0.0327366	1.36936	-0.772623	-1.6669	-0.479609	0.832942	0.0878934	-2.17489	-0.410975	1.92929	3.37684	2.95085	-1.36393	-1.57148	0.612305	0.0282687	-0.959241	-1.87434	-1.71349	-0.407118	0.807662	0.51621	-0.433625	-0.300117	-0.132713	0.159823	0.269743	0.402117	0.117999	-0.814509	0.825867	2.04051	0.678429	-0.154946	-0.801475	-1.25378	-1.33288	0.546058	1.92929	-0.714931	-1.50639	0.136215	0.0821625	-0.473659	0.110678	0.754019	0.453102	0.137753	-0.330129	-1.0722	-2.55502	-2.42264	-0.500553	-0.641084	0.432536	3.66693	4.21942	1.88618	1.19923	0.343128	-1.92507	-0.912363	-1.37126	-2.24338	-0.0380977	1.05696	2.41036	2.05475	0.351413	0.259507	0.296217	0.526886	0.191491	0.75767	1.23283	-0.0474564	-0.343998	0.216694	-0.292333	-0.518561	0.041675	-0.173926	-0.208275	0.217352	-0.109778	-0.147654	0.0787898	0.0125934	-0.320689	-0.434336	0.238207	0.610197	0.762813	0.370265	-0.113431	0.129056	-0.776061	-1.00719	-0.43032	-1.18295	-0.52234	0.851744	0.460186	-0.229606	0.00544955	1.04699	1.28661	0.544164	0.506411	0.230496	-0.266486	0.126274	-0.46716	-1.04903	0.0525917	0.228129	-0.714173	-1.31579	-1.18066	-0.0200187	0.719535	0.440839	-0.208826	-0.502154	0.240374	0.542225	0.106271	0.19179	0.560968	0.6747	0.389655	1.18077	1.26424	-0.653094	-0.571578	-0.399226	-0.912709	0.0887833	0.0397985	0.0383217	0.102132	-0.654072	0.153344	0.586547	-0.47691	-1.16309	-0.906274	-0.465788	-0.687239	-0.820228	-0.855327	-0.250061	-0.0063594	-0.846362	-0.419009	-0.361046	0.755476	3.0738	2.81917	2.51037	2.26724	1.97906	0.402353	-2.60418	-1.74787	-0.421542	-0.899754	-0.875814	-0.945628	-0.475975
763	764	0.410005	0.606923	0.436646	-1.01186	0.154978	0.532555	0.564408	1.33319	-1.05034	-1.70372	-0.0263108	0.0669918	-0.503766	-1.70028	-0.754487	1.14883	1.27543	0.766338	-0.0522998	-0.356444	-0.63387	-0.623457	-0.396312	0.261902	1.59001	-0.0807769	-2.1955	-1.15461	0.704323	1.71575	0.387618	-0.0620728	0.123157	-1.5906	1.02333	3.2872	-0.32238	-1.69576	-0.504953	0.302336	0.135077	-1.0506	-0.701938	-0.691442	-0.843673	-0.176815	0.632204	2.11762	1.07275	-0.596078	0.0517312	0.111158	-0.136216	-0.64102	-1.31872	-0.397613	0.235976	-0.0166272	0.0790565	-0.334642	-0.47569	0.576478	1.85994	0.351036	-2.21962	0.00233893	1.20301	-0.588815	1.16702	2.21037	-0.176635	-1.52847	-0.884349	-0.473389	0.267466	2.23753	0.869412	-2.18409	-1.41473	-0.282666	-0.401715	-0.174544	-0.387289	-0.236407	0.232928	0.271721	0.16089	0.0776731	0.119291	0.318533	-0.0277182	-0.938363	0.0230444	1.21018	-0.14436	-0.69476	0.104536	-0.205379	-0.153566	0.121207	0.0948754	0.272735	-0.102507	-0.5306	-1.5766	-1.54914	0.00763846	0.0880825	0.335564	0.0253863	-1.69787	-1.94177	-0.844286	-0.045849	0.446616	1.46866	2.19557	1.59773	0.975084	0.869694	0.364225	0.103255	-0.00775877	-0.279116	0.49899	-0.749255	-2.57293	-0.422582	0.732247	0.780735	0.552251	-1.17969	0.149813	0.618972	-0.316979	0.791365	-0.430896	-1.36275	-0.162036	-0.323001	-0.515624	-0.135882	-0.283622	0.0603137	0.197307	-0.405058	0.31907	0.78287	0.314606	0.224574	-0.121581	-0.0358073	-0.163033	-0.540825	-0.082618	0.3149	0.308902	0.458011	0.878224	0.483448	-0.199864	0.533963	0.267155	-1.37299	-0.140597	0.741344	-0.667496	0.226118	0.380624	-0.477855	0.388076	-0.478894	-1.3896	-0.624666	-0.142541	0.722681	0.768063	-0.244668	-0.36512	-0.243074	-0.328291	0.235097	0.174278	-0.370174	0.78762	0.714308	-0.679684	-0.12616	0.186216	0.86635	1.71667	-0.533656	-1.71856	0.0905125	0.216657	-1.05923	-1.35708	-1.11205	-0.568629	0.270544
764	765	0.716721	1.40054	0.68681	-2.07994	-1.66154	-0.193353	0.542068	2.07207	1.79405	1.22533	-0.142441	-1.96874	-0.769941	0.790819	1.389	1.59003	0.62848	1.03999	2.31393	1.46522	-1.08873	-5.02077	-6.14266	-1.79708	1.62614	1.66639	2.07516	1.68288	-1.66281	-4.39561	-4.89543	-2.97945	0.0796964	0.2982	0.611138	2.46485	2.61908	1.84646	1.64141	1.99465	2.56249	4.07021	3.2714	-0.530386	-0.750614	0.189487	-0.526616	-0.236023	-1.32494	-2.03708	-0.737331	-1.06741	-1.56824	-1.49876	-1.58649	-0.343842	-0.108755	-0.199958	-1.0301	-3.24314	-0.143641	2.50858	0.135947	-0.130023	0.681399	0.632657	0.250616	0.409754	0.890514	1.08501	0.777217	-0.933602	-0.798332	-0.547445	-0.153056	1.9838	1.2295	0.65684	1.1452	-0.347112	-1.4925	-1.72894	-0.660308	0.636349	0.0129599	-0.772217	0.0312425	0.625378	-0.819559	-1.531	-0.140473	0.459105	0.0543433	0.308548	0.299182	0.219012	2.23452	2.79433	-0.609341	-2.24645	0.394287	0.0597573	-0.214025	-0.776836	-1.47733	-0.608874	1.63285	2.28734	0.305504	-0.356143	0.0980098	-0.974826	-0.928987	1.05271	1.45302	1.05652	0.862562	-0.723256	-0.543309	2.93526	5.25913	1.98276	-2.57423	-0.922982	1.21569	-0.566671	-1.44388	-2.22175	-4.47228	-6.39634	-5.55776	-2.14456	-1.1944	-1.50648	0.841848	3.51129	4.88088	3.80512	1.74245	2.03943	2.39804	1.94202	1.7148	1.31204	1.18121	0.879847	0.467925	0.0939101	-0.99369	-2.19161	-1.74887	-1.0382	-1.27034	-0.417433	-0.816641	-2.28138	-1.00717	-0.303679	-1.23887	-0.867603	-0.00957572	0.578355	0.758764	0.755268	0.653876	-0.297733	-0.266912	0.949879	0.837695	0.664458	0.991003	-0.231091	-0.758417	0.00324113	-0.299202	-0.686371	-1.0033	-0.300717	1.43462	1.29653	0.27071	0.462008	1.66119	0.529874	-2.7556	-2.45625	-0.449015	-0.387625	0.157095	0.76796	0.219541	0.484481	1.43591	1.22142	0.379044	0.5276	0.861926	0.245541	-0.739129	-1.61043
765	766	1.14541	-0.295056	-0.511533	1.18476	0.798021	-0.311775	0.106394	-0.131088	-1.55964	-0.220102	1.14563	-0.652866	-1.23517	-0.805523	-0.929856	-0.298665	0.110131	0.641641	0.79856	-0.0261645	-0.0520362	0.352173	0.427706	0.575509	0.820121	0.59306	0.105787	0.632665	0.263833	-1.10789	-1.46759	-2.15346	-0.888852	0.659412	1.18611	2.37811	-0.591507	-0.44625	2.86689	-0.400235	-2.11123	-1.14607	-0.754289	0.750928	-0.782847	-0.767818	2.94458	1.88739	-0.925833	-1.03594	-0.377613	0.870974	-0.348302	-1.18852	-0.144368	-0.492061	0.774881	1.13199	-0.687118	-1.15561	0.0230628	0.48298	-1.75129	-1.05871	0.6442	0.646263	2.06092	0.960651	-0.125071	-0.0552095	0.0598981	1.82784	0.810037	-1.82497	-2.79187	-1.76014	0.408726	0.742343	0.133573	1.7845	3.42483	0.422455	-2.27687	-0.955421	-0.251488	-0.67165	-1.44376	-1.74206	-0.970367	-0.376533	1.45692	1.82615	0.088383	0.296125	0.547073	2.0396	3.40057	-0.496419	-2.82286	-0.371829	-0.343879	-0.996315	-0.314998	1.212	1.12657	-0.307997	-0.386357	-0.412729	-1.47842	-0.925834	0.467698	0.608711	0.3409	0.115302	0.211052	-0.774568	-1.37674	0.405371	0.387745	-0.720144	-0.112302	1.08014	2.38715	1.54811	0.13144	0.738859	0.0889808	-0.549986	0.29438	-0.65855	-1.82327	-1.46715	-0.656394	0.386451	1.06429	1.32816	0.272471	-0.0290224	1.50145	-0.0252645	-1.33792	-0.203797	-1.08789	-0.553021	1.10195	0.251007	-0.721564	-0.676379	0.101666	0.0660626	-0.0780189	0.232948	-0.97847	-0.809814	0.348102	-0.530602	-0.28117	1.32258	0.790775	-0.343651	-0.00877304	0.262238	0.358341	-0.0613787	-1.04608	-0.83567	0.259614	1.71059	1.97012	1.32499	1.79165	1.91429	1.1102	-1.30657	-3.0541	-1.67928	-0.735476	-0.113115	0.0900897	-0.386484	0.333454	-0.692251	-1.87857	-0.983345	-1.06235	-0.972122	0.35266	1.09832	0.546384	0.528932	1.4426	0.845551	0.297149	0.538354	0.40257	0.737665	0.492387	0.259301	1.27016	0.993377
766	767	0.656227	-0.79941	-1.51308	-0.38153	1.10183	1.96499	-0.0432435	-1.03978	1.26973	1.14322	-0.819357	-0.745938	-0.365983	-0.399001	-0.478771	-0.62905	-0.218633	-0.145512	-0.347704	-0.312944	-0.312856	-0.0321571	-0.292095	0.492562	1.95703	1.21111	0.93148	0.309604	-0.618734	0.813733	-0.120017	-1.09844	0.151686	-0.996827	0.0155021	1.15728	-1.2909	-0.898084	-0.392454	-1.17712	-0.656588	-0.865616	-0.469852	0.292142	-0.196673	-0.235569	1.05018	1.26409	0.639083	1.12784	0.578754	-0.783936	-0.828243	0.196901	0.55317	-0.132278	0.160254	-0.10594	-1.44954	-1.00336	0.265545	0.82907	0.0763658	-1.55872	-0.469428	1.59773	1.24012	0.911419	-0.100936	-0.10986	1.65176	-0.296329	-1.85528	-1.05784	-0.975172	0.220288	0.511155	-0.292364	-0.0754402	0.41669	0.682106	-0.333724	-0.651818	1.09054	0.555323	-1.48436	-0.961517	-0.000983951	-0.290949	-0.540062	-0.552508	0.225646	1.19685	-0.145237	-1.4272	0.176688	1.67618	1.47361	0.947262	-0.592751	-0.571888	-1.17729	-1.30889	-1.00973	0.681549	2.60844	1.22782	0.857959	3.00486	2.63684	0.275665	-0.613658	-0.161134	-0.19883	-0.681032	-0.944372	-0.776445	-0.16214	0.220983	-0.0861556	-0.400914	-0.406686	-0.285639	-0.353949	-0.985913	-0.609408	0.317788	0.515219	0.811988	0.8714	0.855275	0.345821	-0.633391	-0.734426	-0.343082	0.0402366	0.578201	0.792198	0.285532	0.0212207	-0.16031	-1.40474	-1.78464	0.227554	0.560073	-0.545104	0.443563	0.293064	-0.522258	0.0156534	0.0262471	-0.309676	-0.505183	-0.41473	-0.184551	0.547703	0.931349	0.156133	-0.0857117	0.468063	0.529864	0.140323	0.400068	0.633021	0.604938	-0.0742339	-0.757232	0.245736	0.0743257	-0.949629	-0.747117	-0.31382	0.897288	1.11404	-0.468607	-1.12868	-0.845607	-0.36954	0.465574	0.36626	-0.696151	-1.00597	-0.52123	0.868791	1.53854	-0.237339	-1.07927	-0.413029	-0.126503	0.0496231	-0.201637	-0.228369	0.0732982	0.876638	1.44124	0.879731	1.33773	1.60554	0.84188	-0.695773
767	768	-0.585471	-0.69053	-0.418762	0.298757	0.0301492	-0.0319687	1.15295	0.838391	-1.43577	-0.757932	0.775428	-0.115053	-0.683594	-0.993839	0.135717	1.57314	0.82024	0.905289	0.394972	-0.689089	0.182258	0.440919	0.285047	0.806508	0.260296	-1.6279	-0.738242	1.67512	-1.07621	-1.77809	2.0729	0.87131	-1.33135	-1.68607	-1.35646	1.58807	1.31016	-0.756733	-0.0305908	0.439101	-0.180246	-1.76806	-1.40207	1.1987	1.075	-0.616075	0.0574131	2.12765	1.84659	0.215465	-0.0638267	-0.187715	0.125735	0.827915	-0.236291	-2.04736	-1.69074	-0.544427	-0.0798536	0.443888	-0.0974057	0.0845885	0.635654	1.26589	2.48624	0.419567	-0.93614	-0.294803	-0.643514	-0.373797	-1.00833	-1.34311	-0.456763	0.0184731	0.426883	0.207986	-0.48727	-0.323506	0.610235	0.69138	0.421859	0.448098	0.0300711	0.0816986	0.259856	-0.828935	-1.18012	0.892751	1.59582	0.0321024	0.505393	0.723378	-1.00051	-0.681581	-0.135323	-0.172288	-0.170932	-0.744196	0.459445	-0.363581	-0.173872	-1.0559	-0.805097	0.203169	1.58045	1.2627	1.08025	1.21953	-0.492149	-0.776161	0.248914	-0.556905	-1.48414	-0.874662	-0.736732	-0.751548	0.928554	1.06092	0.630313	1.60603	0.267704	-2.07481	-3.24181	-1.52589	1.27949	0.45737	0.427843	1.11394	-0.147002	0.159746	0.280981	-0.158993	0.270308	0.237868	0.39786	0.162303	-0.535764	-0.255872	-0.0231737	-0.551551	-0.205205	0.0934002	-0.867779	0.0032534	0.715842	-0.837776	-0.167328	0.792196	-0.0573496	0.374795	0.433769	-0.0262999	0.77433	1.0118	0.120585	-1.29886	-1.30703	0.506399	0.283115	-1.47185	-0.755743	0.916893	0.708701	0.18187	-0.163619	-0.34016	0.0746719	0.267439	0.793948	0.715345	-0.135719	-0.583345	-0.204228	0.224605	-0.413158	-0.0792454	-0.0674731	-0.860186	-0.153021	0.0487933	-0.328746	0.0296248	0.0745992	-0.300988	-0.2226	-0.129581	-0.28492	-0.0851853	0.264946	0.714308	0.947881	-0.299328	-1.00627	0.530003	0.321727	-0.542153	-0.531122	-1.21145	0.254855	0.735818
768	769	-0.0395504	-2.30399	0.8386	3.00604	-0.713546	-2.1622	0.0448368	1.54564	1.54173	0.205248	0.800989	-0.038105	-2.12063	0.684945	0.861866	-1.96466	-1.27912	-1.05913	-0.434132	1.33681	1.22452	0.315474	-0.408002	-0.450733	-1.12222	-0.896338	0.759769	0.157689	-0.491878	-0.154488	0.541208	2.82705	3.2049	-0.0420141	-1.718	0.353124	0.773896	-0.370294	0.0708788	-0.692724	-1.02694	-0.0758497	-0.117475	-0.275368	-1.41466	-1.43746	-0.146226	-0.237721	0.271618	0.768393	0.51793	0.61126	0.330988	-0.0661631	-0.408701	-0.47562	0.648373	0.860522	-0.391215	-0.0763726	0.841256	0.880782	-0.0505025	-0.70714	-0.0457861	-0.196326	-0.134507	-0.426695	-0.925118	-0.183511	-1.50909	-1.46624	1.64207	0.468736	-1.30143	2.80741	3.49388	-0.795878	-0.987702	-0.0461731	-0.731722	-0.340539	0.204451	-0.325749	-1.11962	-1.07592	-0.351132	-0.110014	-0.261788	-0.250457	-0.0889112	0.832276	0.532159	2.57294	5.41445	-0.70928	-4.48232	-1.02257	-0.246326	0.666074	1.25848	-0.524449	-1.22624	0.896229	1.27644	-0.932678	-1.36712	-0.247774	-0.203986	0.266383	0.416993	-0.727322	-0.750882	-0.526562	-0.478669	-0.382699	-0.179022	0.512822	0.100351	0.19604	0.725086	-0.396457	-1.1854	-0.890816	-0.254421	0.544416	1.07914	0.931093	0.477834	0.507808	0.816314	0.739645	0.118279	-0.0935597	0.535086	0.47604	-0.490479	-0.367924	-0.270368	-1.23148	-1.28035	-1.18273	-0.910254	-0.263864	-0.710839	-0.475191	0.664952	1.14093	0.917502	0.172971	0.422123	1.58399	2.05811	1.50528	-0.160958	-1.24068	-1.50283	-2.10885	-1.36045	0.239694	0.622533	0.521976	0.966647	1.35321	1.64535	2.15165	0.37307	-3.1212	-3.65569	-2.02559	-1.97337	-2.56556	-1.60166	-0.15917	0.871601	2.03598	3.00952	3.13713	2.22096	1.52146	0.417559	-1.22206	-1.12943	-1.02556	-1.21699	-0.957229	-0.321598	0.874057	-0.236014	-0.742789	1.13511	0.723122	-0.39029	0.523008	1.65912	0.97169	-0.354128	-0.319003	-0.76814	-1.52811
769	770	-0.459343	0.598976	1.26035	-0.586905	-1.12293	-0.154526	-0.256811	0.00626325	-0.0135897	0.427594	2.74811	2.45131	0.136954	-0.22438	0.284395	1.46968	2.30445	0.905825	-1.07065	-1.41902	-1.13546	-1.14683	-1.05162	-1.84243	-1.45584	-0.0452077	-0.445783	-0.187912	1.36124	1.91913	0.328944	-1.33773	0.129988	1.21531	-0.493569	-1.24104	-0.48713	-0.300703	0.038709	1.22065	1.06585	0.442001	1.37628	0.800555	-0.487895	-0.2423	-0.45976	-0.277771	-0.370149	-1.10108	-0.205229	-0.287975	-1.0452	0.0988087	1.25535	1.53318	1.26596	0.488046	-1.2123	-1.90772	-0.642029	0.434521	2.67412	3.20536	-0.714134	-2.96174	-1.68795	-0.187035	-0.113182	-0.454114	-0.0621031	0.427082	1.42195	1.40852	-0.234601	-1.04605	0.00444293	1.40179	0.282902	-1.07786	-0.554007	-0.437836	-0.450942	-0.00290012	0.784326	0.78925	-0.496056	-0.611145	0.202078	-0.0691787	-0.200336	0.488984	-0.256945	-0.888896	0.690944	1.56122	0.747215	-0.412807	-1.05472	0.320877	-0.567259	-0.0469	0.60814	0.277319	0.0785419	0.220374	-0.545359	-0.212401	0.535045	0.145759	-1.02285	-1.54156	-0.618076	-0.270269	-0.191883	-0.18011	-0.0854168	0.568768	0.222106	1.12187	2.72783	1.88826	-0.0173182	-1.27173	-0.844478	-0.0801168	0.329693	0.453728	-0.455279	-0.213975	0.102832	-0.945626	-0.280635	0.0941422	-0.989489	-0.249141	-0.277973	-0.699957	0.730577	0.632919	-0.0439064	-0.782588	-1.67712	-0.349595	0.551815	0.408141	0.524354	-0.265018	-0.530896	0.0392693	0.179592	0.826802	1.01369	0.160597	0.552739	0.347213	-1.21245	-1.36253	-1.03138	-0.336259	0.624982	0.383559	0.556703	1.08903	0.375562	-0.233916	0.0813409	0.507209	0.211403	-0.31527	-0.0864621	-0.304914	-0.311814	0.660808	0.129392	-1.27027	-0.4356	0.466666	-1.07254	-1.88025	-0.87371	0.472535	0.638602	0.0118789	0.556602	0.15944	-0.575186	-0.139694	-0.269178	-0.159443	-0.0465817	0.40039	1.34945	0.551451	0.338264	1.15483	0.4317	-0.627017	-0.857295	-0.435833
770	771	0.00241123	-1.6937	-1.04589	0.115508	-0.624311	-0.161338	0.128954	-0.470655	-0.589795	-0.296797	-0.133675	-0.272314	0.735092	0.842788	-0.268675	0.607927	0.638592	-0.0474425	1.24465	1.23249	-0.200497	-0.804182	-1.06415	-1.61759	-0.792688	1.49588	0.843675	-0.262749	0.452944	-1.19634	-0.821149	2.05458	0.817838	-1.56474	-1.46374	-0.106374	0.475277	0.682448	1.98326	1.64123	0.151383	-0.15461	-0.163615	-0.93909	-1.5453	0.514291	0.395182	-1.11493	1.49937	0.285913	-1.925	1.1277	0.937085	-1.10482	-0.912795	-1.20301	-0.801935	0.15379	0.315455	0.606787	1.02445	0.776144	0.60299	0.262624	-0.0816692	0.958825	0.109884	-0.829521	1.03565	0.449429	-0.667059	-0.0866749	-0.472162	-0.374406	-0.333758	-0.724803	-0.661393	-0.682542	-0.340728	-0.170312	-0.218149	-0.214777	0.0186682	1.38897	1.74256	0.182978	-0.665112	-0.877814	-0.57218	1.1527	1.81967	1.90532	1.87571	-0.756231	-1.9397	-1.73205	-1.36187	1.73766	0.767073	-2.15151	-1.5711	-0.526884	-0.537657	0.16988	0.901196	-0.074055	-1.24376	-1.78649	-0.548125	0.745226	0.355862	0.586731	1.24934	1.24684	1.24816	1.39278	1.13999	-0.851319	-2.35152	-1.21324	-0.511753	-0.824796	-1.27504	-0.991193	0.736122	1.10662	-0.00761488	-0.172465	0.386728	0.518711	1.00337	1.29957	1.02722	0.556731	-1.72154	-2.40722	-1.60915	-2.03451	-0.0144168	2.04125	2.16982	1.66019	0.530207	2.0499	3.00123	0.0407324	-2.07756	-0.992187	0.482932	-0.448423	-0.797012	-0.0200319	-1.36482	-1.50979	-0.910678	-2.04599	-1.66391	-1.32166	-1.41309	0.544647	1.86197	1.82772	2.12681	1.76172	0.554427	0.0742722	0.575397	2.00538	2.7229	0.769525	-0.867575	-0.636165	-1.40102	-2.2259	-1.13451	-0.751514	-1.20946	-0.599321	-0.264168	-0.612697	-0.518108	-0.0704884	0.453968	1.39073	0.695178	-1.05899	-0.251771	0.345392	-0.120015	0.768345	0.776386	0.210265	1.18318	1.48753	-0.27513	-0.927582	-0.00325789	-0.181193	-0.136415	0.778005
771	772	-2.59918	-2.38225	-2.03825	-1.82307	-1.31282	-0.54455	1.4916	2.84652	2.6336	5.60742	5.30631	-2.84231	-2.69015	1.47013	-2.3512	-3.16086	-3.20423	-5.49856	-1.64817	2.21161	2.07498	2.71609	1.96156	1.8608	4.17362	0.189827	-3.35177	-0.791768	-1.46008	-1.9197	-0.947948	-1.05368	-0.219356	-0.44271	0.0834456	1.45801	1.31913	1.19301	1.47241	0.249037	-1.1223	-0.716125	-1.57274	-1.29343	1.3764	1.00537	-0.15169	0.237011	0.0784182	-0.44269	-0.757933	-0.285696	-0.123922	-0.794018	-0.934089	-0.650127	0.332102	0.337914	-1.05996	-0.133862	1.11232	0.822595	0.702675	0.0305076	-0.658508	-0.896761	0.757234	2.13128	0.242315	-0.245591	0.0434439	-0.633726	-0.562375	-0.818909	-0.151084	-0.170839	-1.10107	0.653608	1.55099	0.643838	0.389053	-0.934181	-1.61265	-0.387119	0.667739	0.693783	-0.502541	-0.811358	-0.0940558	0.249576	1.03155	0.806494	-0.288362	-0.362247	-0.339553	-0.172576	0.18642	0.211385	0.127028	-0.527825	0.273225	0.23241	0.163836	-0.362929	-0.0386654	-0.425451	-1.21503	-0.415704	0.27244	1.28944	3.13358	2.45981	0.342689	0.292244	1.40938	0.128523	-3.90068	-4.89492	-1.47984	0.853472	1.13138	1.21921	1.09076	1.31495	1.11482	-0.130867	-0.668889	-1.06786	-1.53816	-1.00105	0.105027	0.382276	-0.407214	0.452516	1.16553	0.109591	-0.0913542	0.0486129	0.298122	0.607148	0.750747	-0.220488	-1.7324	-0.565026	0.618124	0.325267	0.523467	0.572802	0.963693	0.633888	-0.868751	-0.460931	-0.218422	-1.89127	-1.7671	-0.821307	0.141278	1.26742	0.132098	-0.25626	0.394683	0.508807	1.04503	-0.110897	-0.88781	-0.113158	0.605457	1.70583	1.14389	-0.335469	0.0145625	0.74035	0.241314	0.20094	0.171068	-0.635237	-0.281473	-0.470762	-1.10806	-0.422011	0.213911	-0.336745	-1.50222	-0.272622	0.799821	0.217302	1.05581	-0.131417	-1.27715	0.491325	0.567087	-0.124091	0.0702029	0.421277	0.0512664	-1.08265	-0.28675	0.658815	-0.534217	-0.611517
772	773	-1.35009	0.102119	-1.02838	-1.41204	-0.237728	-0.951436	-1.31571	-0.429915	-0.161399	0.0617931	0.00236348	0.38388	1.65156	0.318854	-1.63195	-0.112331	1.09558	0.701091	1.09787	1.846	1.77268	1.14717	0.390508	-0.41514	0.960013	1.66101	0.0554743	0.277767	-0.363216	-2.30459	-2.82424	-2.68982	-1.2181	0.636492	1.22855	0.575592	0.313499	0.784737	0.949035	1.20833	0.289976	-0.56209	-0.432849	-1.22605	-1.37001	-0.535586	-0.235832	-0.00104912	1.36406	3.16117	2.31058	-1.2109	-1.81303	1.00358	1.1038	0.216306	1.33073	1.0089	-1.12448	-1.82226	-0.0512358	0.521435	-0.52365	-0.641873	-0.975812	-0.853812	-0.484874	-0.308969	1.03091	1.17236	0.195874	-0.176518	-0.335628	0.073406	0.419987	0.712678	1.03113	0.575199	-0.155111	-0.387743	-0.0972825	-0.142625	-0.414656	0.125028	0.549876	0.0488193	-0.110061	0.0352851	0.545244	0.717232	-0.371448	-0.089306	-0.0323791	-1.41465	-0.961573	0.61845	0.906641	0.0394813	1.16289	2.16665	-1.68649	-0.573018	-0.224602	0.0666695	0.19727	-1.03456	-1.75124	-1.10991	0.186379	0.451828	-0.0326111	0.703411	1.1767	0.861155	0.578442	0.433165	0.697153	-0.218441	-1.40613	0.308245	2.0328	0.821909	-0.21915	-0.490351	-0.683168	0.187723	0.504246	0.187547	0.222728	0.124546	0.372167	0.288491	0.0275607	0.797419	0.624557	-0.351871	0.258087	0.60894	-0.104496	0.250142	1.06954	0.0264125	-1.89511	-1.74619	-1.01683	-1.6926	-1.77494	-0.537287	-0.20402	0.332194	2.25297	1.48148	0.22497	1.32983	0.755954	0.679259	2.35164	1.29886	-1.1367	-1.617	-0.26376	0.489485	-0.097303	0.950794	2.70385	2.30536	-0.180405	-2.28297	-1.06476	0.268615	-0.752674	-1.62852	-1.46968	-0.938633	-0.84494	-0.272916	0.450031	-0.319328	-0.384542	0.469929	-0.125263	-0.0237391	1.32167	1.1668	0.515163	0.604759	0.13046	-0.142774	0.924128	1.11913	0.554468	0.459237	-0.502783	-0.617743	0.90862	1.18715	0.683345	0.875609	0.328228	-0.178415
773	774	0.611912	-1.25113	-1.75269	-0.0114371	-0.492778	-0.124468	0.427691	0.28755	0.538091	0.359819	-0.408572	-0.796874	0.32424	0.775302	0.0696197	0.135143	0.264458	0.193968	0.405166	0.0942924	-0.288882	-0.130543	-0.377317	-0.506929	-0.15278	0.0521051	0.265675	-0.179562	-0.364505	0.967663	1.16272	-0.43257	-0.808992	-0.0104427	0.488039	0.742023	0.43777	-0.036422	-0.559393	-0.850507	-0.0437913	0.178683	-0.53271	-0.446737	-0.289898	-0.80454	-0.152589	0.847352	0.0103885	0.880711	1.90795	-1.1495	-1.36739	1.67501	0.665505	-1.36197	-0.465813	0.48897	-0.0749189	-0.27829	0.957063	0.902678	-1.41841	-1.4369	0.320091	-0.151288	-0.915275	0.341114	0.78652	-0.868942	-0.165566	2.68949	3.39438	0.93273	-0.968448	0.304255	0.669384	-0.425515	-1.45514	-1.80626	-0.586404	-0.246811	-0.437063	0.0229402	0.123156	0.12394	-0.293134	-0.724838	-0.287201	-0.153468	-0.158112	-0.0404542	-0.259504	-0.139481	-0.306505	-0.205007	0.413499	1.4145	1.84043	-0.418194	-0.703396	0.863217	-0.19211	-1.39751	-0.831372	-0.25326	0.504251	0.235206	-0.230707	0.437758	0.307526	-0.00543947	0.518914	0.0683846	-0.65776	0.222245	0.603205	-0.468377	-0.382198	0.857437	1.73464	1.34065	-0.515057	-1.13655	-0.668503	-0.926153	-1.02518	-1.29288	0.402465	2.34798	0.873813	0.18886	0.636592	0.46217	-0.553675	-1.34532	0.80528	1.91511	0.506003	0.123186	0.180027	-0.716085	-1.87621	-2.25987	-1.1967	0.251614	0.0130233	-0.699953	-0.386823	0.747069	0.244756	-1.68396	0.234055	1.8963	-0.240909	-0.668055	0.80555	1.38292	1.24245	1.74555	2.61256	1.95183	-0.699891	-2.06356	-1.37042	-1.27109	-1.18206	-0.739821	-0.241951	-0.158657	0.17086	0.617908	-0.382298	-0.705895	-0.528378	-0.0584554	0.771322	-0.0792469	-0.025734	0.640919	0.359593	1.01993	1.00315	0.0848196	-0.389015	-0.382487	0.12792	0.222178	-0.046796	-0.888048	-0.651677	0.822566	-0.336441	-1.36782	-0.185438	-0.179499	-0.171671	0.35879	0.385004	0.500894
774	775	-0.297445	-0.77677	-0.27662	-0.314296	0.00269166	0.165059	-1.15254	-0.283414	1.57503	1.57412	0.661053	-0.715284	-0.465262	0.533111	0.38345	0.261252	0.0737566	0.489133	1.03583	0.323966	-0.369936	-0.876764	-0.894769	-1.32654	-2.02363	0.13027	1.13036	-0.379392	0.0168528	0.342487	0.475271	0.468083	-0.85538	0.45334	1.5705	0.565463	1.80653	0.716426	-2.23141	-0.411092	0.682663	-1.08579	-1.20213	-1.11817	-0.0987038	1.52685	0.87756	0.0132345	-0.208122	-0.25288	-0.0429043	0.60986	1.04217	0.192823	-0.16521	-0.52801	-1.44073	-1.18765	-0.407189	0.024163	-0.400159	0.0252451	1.23852	0.178686	-0.43011	-0.0360803	0.138996	1.55671	1.20664	0.0767519	0.372657	-0.288289	-0.436307	0.143656	-0.624424	-1.12847	-0.977551	-0.616441	0.790647	1.42494	0.502535	-0.376855	-0.430436	0.142527	0.285943	-0.589873	-0.872313	0.649678	1.0361	0.199871	-0.852701	-2.45345	-1.09362	1.62863	1.98063	0.349944	-0.663325	1.42692	2.2363	0.322212	-0.958899	0.197872	-0.25562	-1.10762	0.45349	-0.0974198	-0.668211	0.473477	0.716847	1.08431	-0.118504	-1.38635	-0.188869	0.166576	0.602353	0.98187	-0.145102	0.567259	1.02946	-0.51287	-1.24814	-1.59698	-1.42362	-1.09802	-0.622621	0.567281	0.0650102	-0.411263	0.367497	0.150822	0.523085	1.42975	1.07711	1.35441	2.09388	0.852814	-0.26141	-0.0112685	-0.569199	-0.927917	-1.1397	-2.04766	-1.24673	0.05507	0.0285822	0.408675	0.675132	0.684281	0.939229	0.168178	-0.312003	0.298971	0.416653	-0.176455	-1.0196	-1.25946	-0.478629	0.14494	-0.393157	-0.802792	0.0589621	0.861137	0.516174	-0.868241	-1.2847	-0.376756	0.39963	1.24419	1.10246	1.20591	1.39948	-0.678254	-1.47696	-0.898622	-1.46694	-0.776081	0.510469	0.725933	1.83227	2.972	0.497152	-2.58175	-0.810056	0.822765	-0.459937	-0.432684	-0.573669	-0.242856	1.13336	0.00783248	-1.00391	-0.345842	-0.591592	-0.907763	-0.0404533	0.574388	-0.23343	-0.822818	-0.0372812	0.775486
775	776	-2.65631	3.97218	5.13534	1.56389	-0.761697	-1.43542	-0.346569	1.12208	0.353774	-1.39928	-1.90204	-0.679931	0.825468	0.121532	-0.317143	0.380206	-0.175501	-0.329974	0.263122	-0.0946136	-0.350444	-0.311352	-0.55204	0.0145088	-0.142646	-1.14781	0.409344	2.40783	1.16423	-0.308491	0.684554	0.860168	-0.335732	-0.399743	0.212187	0.0174546	-1.72277	-1.18765	0.653594	-0.469194	-0.461377	0.629711	0.357291	0.21555	0.378738	-0.10704	0.0471347	2.42931	1.96673	-0.192379	0.52143	-1.01576	-2.71153	-0.755534	0.282252	0.47775	0.120222	-0.866214	-0.798469	-0.612864	0.422875	1.21889	0.682329	0.558107	0.484999	0.169433	-0.431292	-0.558646	1.38753	2.83456	0.664135	-1.71895	-1.40289	-0.604548	0.448166	0.940396	-0.498827	-1.07388	-1.2113	-1.6894	-0.176992	0.833548	-0.472425	-0.863071	0.466476	0.965293	1.03668	0.729257	-1.37758	-1.19454	1.77579	4.23164	4.09482	-0.746028	-2.90244	-0.18958	-0.747955	-1.89995	-0.886857	-0.46681	-0.647449	0.549493	2.17078	2.35897	0.728616	0.376898	0.423377	1.40285	2.004	-1.02717	-3.52708	-1.76674	0.255806	-0.465221	-0.48145	0.249733	-0.436169	-0.197225	0.457504	-0.216442	-0.539872	-0.793317	-1.05669	-0.300191	0.296756	0.607228	0.480048	0.433793	0.189719	-1.18686	-0.0122163	1.30849	0.0587301	0.656227	0.772892	-0.149968	0.240472	-0.210533	-0.0392245	0.180591	-1.56704	-2.18646	-1.36293	-0.457264	0.702027	0.469999	0.248417	0.996748	0.116363	-0.309897	0.456473	0.349098	0.303268	-0.112703	-0.786005	-0.0729326	0.221933	-0.873356	-0.821879	-0.392206	-0.652188	0.587548	1.25677	0.0139471	0.580961	1.25824	-0.364794	-0.495478	0.706472	0.359174	-0.00769579	-0.0266043	-0.75213	-0.426654	0.0708208	-0.757067	-0.917108	-0.850249	-0.697101	0.078509	0.283879	-0.124856	-0.552563	-0.10289	0.0541077	-0.793655	-0.866702	-0.435228	-0.513076	-0.444045	0.383792	1.36012	1.70212	1.42098	1.46117	1.51232	-0.0557774	-1.59757	-1.64689	-1.13348
776	777	0.0671194	-1.90953	-1.76427	1.47824	2.00301	3.03551	1.14408	-1.887	-0.0360063	-1.10348	-2.2112	0.127957	0.016296	-0.488137	1.07398	0.0822441	-2.21592	-0.0904486	2.0036	1.19011	0.851767	0.504699	0.214776	-0.164965	0.869385	3.17882	0.489626	-3.35555	-2.45076	-1.14042	-1.00411	-0.549962	-1.58947	-2.10187	2.28314	2.83488	-1.28668	0.612687	1.85503	0.0936547	0.344188	-0.015304	1.35153	1.95399	-2.3778	-2.87074	1.79701	1.71553	-1.12741	-0.682738	0.45649	0.265943	-0.93786	-1.72338	-0.886368	0.75247	1.95204	1.13446	-0.104956	-0.0140766	-1.22982	-1.75911	1.03772	0.925581	-2.02352	-1.51503	-0.0743646	0.322449	1.8344	3.07848	2.1949	-0.112957	-1.81739	-2.06501	-1.49724	-0.236022	0.179209	-0.485678	0.516423	1.35842	0.75426	0.198498	-0.891023	-0.739008	0.469261	1.21248	1.33926	-0.430864	-1.06405	-0.257291	-0.694352	-0.0700356	-0.0397565	-0.816452	-0.21919	-0.522725	0.739194	1.41439	-0.187093	0.56598	-0.498246	-1.11143	0.63629	0.224296	-0.292206	0.560139	0.581315	0.217262	0.546911	1.45671	0.612133	-0.109684	0.283479	-0.529022	-0.692638	-1.29594	-2.06378	-0.707817	-0.603912	-1.27686	-0.75645	0.0231796	1.24001	1.7644	1.65715	0.988555	-0.437545	-1.27094	-1.35729	-0.0871799	0.155012	-0.647454	0.382865	0.289817	0.374967	2.08812	1.84396	1.16966	1.12936	1.09487	1.42745	-0.996009	-4.1785	-2.58615	-0.463093	-1.25092	-1.25682	-0.0949516	0.151401	-0.143638	-0.271564	-0.496846	-0.273894	0.486427	0.976938	0.439049	0.569301	1.80206	1.74427	2.23351	2.28277	1.21402	1.50575	-0.189889	-2.51503	-1.82631	-0.908545	-1.27755	-1.13658	0.151092	0.302612	-0.772706	-1.38813	-1.95439	-2.57931	-1.91704	-0.235201	0.0228083	-0.466171	0.321827	0.0493633	-1.5172	-0.357551	1.06269	0.331783	0.955948	1.5401	0.504514	0.297348	1.39851	2.35048	2.91232	2.55052	0.807214	0.520655	0.821446	-0.115344	-0.905481	-1.75219	-1.93729
777	778	-0.0274914	0.0473069	-0.0833477	0.328133	0.63443	-0.590807	-0.781087	0.358957	-0.544577	-0.838023	0.6572	0.764998	2.17696	2.62677	-0.694626	-2.05175	-0.139598	1.33541	-0.298834	-2.19741	-1.54111	-0.562017	0.426478	0.981756	0.867098	1.27636	1.19651	0.272142	-0.563207	-0.52177	-0.157234	-0.844328	-0.73102	-0.324989	-0.657151	0.65373	0.754576	0.905552	2.49783	-0.11856	-2.95256	-2.02782	-0.092263	1.68278	1.45372	-0.0323638	-0.405348	0.0150784	0.19607	0.0405521	-0.297691	0.0433047	0.708641	-0.5479	-1.14981	0.13238	0.203064	0.953439	1.26079	-0.538416	-0.0895366	0.972164	-0.0526751	-0.488794	0.10769	0.0527149	-0.230957	-0.323939	-0.561319	0.222136	0.79941	0.101386	0.195571	0.445982	-0.0274964	0.187175	0.0995693	-0.918296	-0.588532	-0.0302507	-0.333746	-0.00817663	0.0502365	-0.0830234	-0.412935	-0.768852	-0.689254	-0.932837	-0.0100529	0.529515	0.62625	0.971549	0.394925	2.42749	2.26565	-0.768091	0.441229	0.818128	-0.827966	-0.983904	-1.15041	0.176395	-0.115969	-1.52448	-0.33265	0.356013	-0.0188868	0.226389	-0.0455405	-0.304492	-0.152961	1.06004	1.58268	0.123913	-0.537343	-1.29263	-1.62842	0.226384	0.872924	-0.799807	-1.53367	-0.379247	1.18545	2.36982	2.37387	1.95363	1.52799	1.35628	-0.00519951	-4.03983	-3.3155	0.872891	0.178743	-0.792878	0.773983	0.871879	-0.519123	-0.570285	-0.289949	-0.207461	0.666615	-0.551088	-1.20443	0.468634	-0.47914	-1.87286	0.00733892	1.6888	0.550474	-0.417716	0.659036	1.20125	0.524332	0.0849178	0.120852	0.124901	-0.382897	-0.435571	-0.294925	-0.0392998	0.860921	0.472485	-0.400366	-0.801266	-0.580394	1.00821	1.61507	0.78556	0.120984	-0.345568	-0.604901	-0.273715	-0.459101	-1.23269	-0.631257	0.655653	0.279026	-1.24073	-0.43575	0.513832	-0.480472	0.423332	0.509605	-0.804171	0.325116	0.901308	0.560238	1.2427	0.440476	-1.25218	-0.837909	-0.487538	-0.492905	1.39354	1.5315	0.0974285	-0.271618	-1.22986	-1.58998	-1.77616
778	779	1.10882	1.74112	0.870911	-2.0328	-1.61567	-0.143254	-0.898432	-0.638588	0.411076	0.837944	0.706206	0.42018	0.0363549	0.0564722	0.0917416	-1.20681	-0.763078	1.28567	1.69773	1.64289	1.0187	-0.103544	-0.429759	-0.675327	-0.0532657	2.63357	1.77172	-3.0531	-2.25031	-0.00900221	-1.46646	-0.175973	0.839128	-1.00548	-1.0586	-0.996235	-1.51619	0.309737	1.75947	1.85452	1.42138	-1.23177	-1.69065	0.266937	-0.3082	-0.0778251	1.94935	2.25888	1.13026	0.552487	1.31732	0.370843	-2.06715	-1.62946	-0.426654	-1.11207	-1.20634	-0.580191	-0.164391	0.83292	0.704671	0.150746	1.07524	0.945552	-1.10135	-2.68693	-0.789856	1.69632	0.539091	-0.841105	-0.888137	-0.532776	0.771622	1.55995	0.73333	0.696492	1.92398	0.599399	-1.30022	-0.566274	-0.26356	-0.64499	-1.20132	-0.664696	0.634848	-1.30351	-0.354269	2.50348	0.824507	0.134649	-1.12191	-1.36364	1.7241	0.549621	-1.05068	0.0470001	-0.0520835	-0.151979	0.773388	1.19421	0.26893	-0.613499	-0.462447	-0.158464	0.751541	0.439085	-0.727075	-0.108099	0.712344	0.720378	0.507736	0.0550131	-0.0742212	-0.625293	-0.702054	1.04838	1.55949	1.02845	1.23347	0.10675	-1.92674	-3.4074	-3.30495	-1.4063	0.331444	1.61747	1.68905	0.609071	0.45466	0.63803	-0.197457	-0.875645	0.112387	0.00920654	-1.18807	-0.547457	-0.834434	-1.37765	-0.0727021	1.00374	1.48806	0.155466	-0.89138	0.754613	1.00806	-0.00698274	-0.0446856	-0.668923	-0.978448	0.0804987	0.962283	0.897827	1.22046	2.197	0.49084	-1.94085	-0.874605	0.0341416	-0.821173	-1.03156	-0.944495	-0.19032	1.19104	0.458086	-1.67443	-2.41965	-2.15174	-1.05509	0.154561	-0.074922	0.382659	2.20814	2.76304	2.22574	0.505656	-0.892147	0.630379	1.26849	-0.642223	-2.48605	-2.44682	-0.746692	0.010796	1.10871	2.38108	1.21492	0.32531	0.30561	-0.616672	-1.45899	-1.53854	-1.23927	-1.36265	-1.08035	0.248341	1.38974	1.77493	0.903425	-0.109582	1.00772
779	780	-0.874981	-0.0430626	1.81988	1.96756	0.830843	2.0593	1.32131	-1.02593	-1.70828	-1.58072	-0.991228	0.0714932	0.535603	-0.505002	-0.780902	1.42619	2.05446	-1.15208	-2.13615	0.755006	1.90665	1.39307	1.1133	-0.760973	-1.52633	0.413952	-0.193917	-2.73189	-2.25522	0.466121	0.0111143	-1.66082	0.661929	1.92042	1.36221	1.21359	-0.337689	-1.29801	-0.911579	-0.0370523	0.926093	1.27818	1.30562	2.08743	1.20787	-1.97071	-2.01698	0.310453	0.26845	-1.69078	-1.65359	0.00563093	-0.387146	-1.4692	-0.147526	2.33831	2.10139	0.703874	0.520443	-0.163253	-1.76477	-1.876	0.230862	0.00621997	-0.881684	0.232944	0.927225	1.32027	-0.398558	-2.1077	-0.354488	1.32356	1.13329	1.27056	0.872035	-0.990554	-0.521651	1.06561	-0.0241399	-2.04643	-1.8539	-0.00696082	-0.369067	-1.23156	-0.321407	0.973212	2.92131	1.91188	-1.58174	-0.896668	0.820156	0.635922	1.6558	0.40979	-1.71741	-0.332686	-0.301662	-1.17038	-0.503128	-0.462794	0.598892	0.364803	1.66584	1.3043	-0.0383585	0.392895	0.271955	-0.211658	-0.370426	-0.101721	0.391559	1.2657	2.5405	2.3202	0.281474	-1.10616	-0.537879	0.408142	0.82192	-0.560121	-3.69838	-4.2037	-0.862474	1.87609	1.48089	0.557131	0.28608	-0.569891	-0.523282	0.475155	0.102168	-0.429636	0.130682	-0.149224	-0.316879	0.445896	0.0243979	-0.128556	0.530387	0.340124	-0.103956	-0.139544	0.426614	0.37551	0.332551	0.797213	-0.102723	0.151041	0.811539	-1.08457	-2.15947	-0.672594	0.586355	-0.00977193	1.13609	2.43184	0.902881	1.02245	0.171476	-1.66566	-0.703098	-0.466794	-0.540898	-0.126796	-0.564756	-0.662209	0.521353	1.48074	0.861867	-0.280404	-1.00715	0.104009	0.976081	-0.222641	-0.249641	0.392083	-0.214887	-0.613428	-0.713941	-0.93697	-0.302815	0.2367	0.280735	0.488828	0.296797	0.397849	0.645432	0.355222	-0.0187642	0.160727	0.473372	-0.504686	-0.402099	0.716617	0.181619	0.48893	0.262529	-0.995285	-0.24806	0.137597
780	781	-0.596099	0.612885	0.90604	-0.299206	-0.289341	-0.126679	0.137689	-0.218507	-1.31245	-0.837095	0.499964	1.02349	0.579876	1.11302	1.68727	-0.25604	-1.2334	-0.141439	0.179924	0.210151	0.150107	-0.259837	-0.806261	-1.14206	-0.71709	0.129146	1.09392	0.925033	0.236066	-0.022776	-0.867061	-1.06241	-0.119003	0.336541	0.0326294	-0.27214	-0.363937	-0.149549	-0.349215	-0.263722	0.123914	-0.762364	0.292252	2.11807	0.985621	1.08491	3.91748	2.62562	-3.46586	-4.80621	-1.66316	-0.178534	0.984432	1.09995	-0.997149	-1.20867	0.673554	0.341535	-0.664007	-0.167434	0.378779	0.734696	0.327382	0.655155	1.43896	-0.183578	-1.74604	-1.27954	-0.618644	0.21372	1.74636	1.90568	0.673127	-0.0674173	-0.332753	0.468749	0.567136	-1.3154	-1.10643	0.519817	-0.689603	-2.29519	-1.78759	-0.694535	-0.0570981	-0.604563	0.0801124	3.36797	4.23035	1.09185	-1.88995	-1.93499	-0.512025	0.226576	1.31564	1.11531	-0.779806	-0.766239	-0.234844	-0.0508655	-0.181407	1.15737	0.663579	-0.470616	0.105882	-0.188116	-0.107611	0.306273	-0.321999	-0.347905	0.0215884	0.447437	-0.0966738	-0.201233	0.96486	0.304793	-0.764866	-1.20987	-0.823721	0.791361	0.740353	-0.881851	-2.21152	-1.69131	-0.359814	-0.0713113	0.788326	1.06898	0.610585	0.761482	0.673812	0.362985	-0.318339	0.109234	0.80711	0.25097	0.303775	-0.0138667	-0.494592	-0.435161	-0.853395	-0.929843	-0.669927	0.347326	0.99256	0.339143	0.679051	0.873851	0.0834264	0.0181703	0.495845	0.470053	0.0321099	-0.214416	-1.2091	-1.23315	-0.281074	-0.994307	-0.425241	0.473479	-0.396293	0.0110119	0.452419	0.231677	0.447049	0.16667	-0.0255029	-0.0536323	-0.508124	-1.06678	-1.20373	-1.14491	-0.922712	0.00925417	1.06798	2.26741	2.67001	1.7639	1.10267	0.58926	-0.388096	-1.9949	-2.67191	-1.67425	-0.108636	1.07083	0.185031	0.127407	1.83526	1.13753	-0.763409	-1.66695	-0.977317	-0.0885305	-0.618695	0.027895	0.51286	-0.480744	-0.465608	0.611809
781	782	1.02004	0.0799075	0.0932507	0.763908	1.09349	0.17506	-1.01756	-0.0671248	0.782254	0.16193	-0.188581	-0.0741686	-0.53309	-1.76434	-1.17167	0.108896	-0.877074	-0.726759	1.73134	2.6235	1.28882	-0.0812453	-0.474634	-1.06501	-1.23871	0.0300086	0.307128	0.111484	0.480582	-0.0863423	-0.338399	-0.792731	-0.0914641	3.61244	1.83152	-2.2572	0.385385	0.534682	-1.85969	-0.792998	0.267252	-0.218237	-2.19564	-0.991132	0.0787417	-1.75771	0.674539	1.77254	0.652825	1.17484	-1.30545	-2.19068	0.167272	1.25134	2.0031	1.69355	0.967516	1.44149	1.18876	-1.20343	-3.25227	-2.32093	-1.48009	-1.1212	-0.724097	0.0326768	2.76684	1.02957	-1.62994	0.890345	1.91143	0.88582	-0.560991	-0.687486	0.334101	-0.393589	-0.406754	-0.596738	-1.3562	-0.114005	1.03896	1.31319	1.65954	-0.076222	-1.25715	0.291478	-0.383159	-1.30608	0.0253608	-0.690583	-2.75485	-1.77612	0.586618	1.24412	2.06495	1.01785	-0.762287	0.525365	-0.104048	-0.86441	0.14437	1.26831	1.46823	1.22443	0.893058	-0.449277	-1.113	-0.518978	-0.295301	-0.502567	-0.314759	0.121727	-0.452541	-1.554	-1.87145	-1.05493	0.276288	0.426853	1.34281	3.63351	3.02226	-0.153632	-1.96432	-0.973415	0.264595	-0.670771	-0.366815	0.692195	-0.119299	0.477051	0.251183	-1.17104	-0.200092	0.206164	0.104268	0.405144	0.163333	0.381791	0.39646	-0.403967	-1.30195	-1.50386	-0.728456	0.113722	-0.0323071	-0.808031	-1.38601	-0.733279	0.0676597	-0.289372	-0.251197	0.542162	2.10012	2.79741	1.75746	1.08639	1.24822	1.5177	-0.388265	-3.07953	-2.66368	-1.37755	-0.810962	0.158604	0.233893	0.974383	2.28733	0.72901	0.0862858	1.09877	-0.155851	-0.81745	-0.461366	-1.21583	-1.60624	-1.62582	-1.04301	0.263009	0.68693	0.676397	0.442495	0.592882	2.22669	2.36338	-0.429111	-2.08074	-0.654309	0.931012	0.376154	-1.1053	-1.30816	-1.25443	-1.31035	-0.494785	-0.109462	0.503728	0.421369	-0.317993	0.840707	0.583257
782	783	1.50552	-0.358681	-0.559868	0.590958	0.933175	0.827779	-0.401892	-1.00067	-0.0260505	-0.338563	-0.136063	1.8287	0.373721	-2.60143	-0.328362	2.11638	0.28663	-0.8655	0.556383	1.70471	0.908819	-0.0704633	-0.634612	-1.74282	-2.15149	-0.175053	1.93645	0.81466	-1.01873	-0.404905	0.0831649	-0.601907	0.32708	0.353511	-1.21816	0.518757	2.09473	0.290923	-1.03382	-1.28315	-1.20192	-0.653776	0.608345	1.14416	-0.00336602	0.421794	1.70835	0.498501	-0.763332	1.94812	3.44964	-0.753892	-2.17556	-1.09268	-2.07602	0.30571	1.57972	-1.61157	-1.71715	-0.133043	-0.160899	1.00118	2.43723	1.86188	0.00532745	-0.909847	-0.687354	-0.0558533	1.10755	-0.00536243	-0.947915	0.2705	-0.598102	-1.17674	-0.168649	0.398052	0.503906	0.00544348	-0.213031	-0.342254	-0.507925	-0.211596	0.0863635	-0.800279	-1.51789	-0.541614	0.708518	1.89284	1.09367	0.644211	3.03366	1.56374	-1.23875	-0.370268	-0.322635	-0.511805	-0.381033	-1.24475	-0.574099	0.564015	0.915711	0.0430277	1.14967	0.897125	-0.193619	0.196478	-0.142228	0.298042	-0.27441	-1.53477	-0.0843082	0.323869	0.278928	0.818904	-0.385723	-0.255362	0.471579	0.238314	0.438	-1.10251	-2.44777	-0.461977	1.40989	0.972836	0.75766	1.04561	0.333086	-0.0888675	-0.301682	-0.86884	-0.39278	0.123979	-0.137652	-0.0654426	-0.233777	0.627062	2.25763	0.722649	-1.03638	-0.501719	-0.805658	-1.62497	-1.64032	-0.655902	0.0682816	0.0771804	0.868852	0.929143	0.518916	1.58846	1.35728	-1.06904	-1.19784	0.304698	1.04099	1.66007	-0.0938847	-1.35277	-0.233204	-0.273138	-0.208347	0.440203	0.284309	-0.5218	-0.173998	0.767194	0.0135951	-0.243199	0.389065	-0.0883055	0.407662	0.984897	-1.20491	-1.45213	0.00543456	-0.55626	-0.212707	-0.136251	-0.804541	0.237848	0.574521	-0.0678348	0.420117	0.561169	-0.409253	-0.905189	-0.466453	0.176188	0.320043	1.02058	1.78077	0.677907	0.110111	0.51702	-0.091262	-0.456894	-0.640508	-0.140103	0.857505	0.308391
783	784	0.477644	-0.714779	-0.939744	0.876792	2.34104	3.17454	2.15683	-0.409611	0.413079	1.46459	-1.28338	-1.51395	0.114977	-0.939792	-1.46127	-0.438484	0.297261	0.394343	0.0103427	-0.51018	-0.732474	-0.780432	-0.693779	0.462032	-0.0430359	-1.18138	1.00777	0.742487	-1.1775	0.295678	0.718671	0.0710358	-0.388996	0.0401307	1.51975	0.196694	-1.19323	-0.472512	0.336835	0.294812	0.599626	2.16079	0.237221	-2.71001	-2.06673	-1.48117	-0.115394	2.00401	1.7366	0.683	-0.607694	-0.953216	0.313691	0.509917	0.0648804	-0.102493	0.148735	-0.762613	-2.25627	-0.14924	0.874128	-1.1366	-0.109463	1.64277	0.295632	-1.24937	-0.671468	0.668514	0.977649	1.01027	1.20413	0.147222	-0.467119	-0.376695	-1.56653	-1.39008	0.953645	1.74332	-0.0175982	-1.10447	-0.897455	-1.15727	-0.994802	-0.489884	-0.470194	-0.552836	-0.0336444	0.314885	-0.760325	-0.744096	1.34889	2.90602	2.38526	-0.186026	-1.40362	0.474164	0.898091	-0.475279	-1.28631	-1.69621	1.125	0.726179	0.181529	0.333358	0.0685391	0.313877	0.19842	0.205178	0.60973	-0.548245	-0.801929	-0.021233	0.67117	1.59811	0.490286	-0.442016	-0.00309544	0.295466	1.04495	-0.405639	-2.51714	-2.02406	-1.30518	0.1044	1.59812	0.651546	-0.056004	-0.472617	-0.894485	0.26767	0.599166	0.663872	0.938833	1.03186	1.04325	-0.0182414	0.104102	-0.178729	-0.688514	0.663681	0.573079	-0.816048	-2.39001	-2.48067	-0.684082	-0.276216	0.169115	1.59322	1.65565	0.70684	0.596034	0.612071	0.120218	0.291258	-0.275683	-0.0401948	0.726813	-1.26156	-1.63603	-0.217714	-0.609675	-0.845891	0.301413	1.07231	0.720522	0.973596	1.23114	0.70395	0.200355	-0.260531	-1.54253	-2.73869	-0.841276	0.666054	0.184807	1.12931	2.07102	2.08439	-0.589631	-2.97609	-0.574418	0.446771	-0.401098	-0.274608	-0.459822	-0.118831	-0.0906311	0.256604	0.340584	0.0674421	1.34676	1.42951	0.618739	0.104939	-0.438038	-0.323925	-0.571913	-0.510033	0.0549822	0.806449
784	785	-0.217279	0.358589	0.797901	-0.0591259	-1.86459	-1.98121	0.415635	0.93338	-0.79145	0.481117	0.910762	-2.37526	-0.602697	2.63116	0.325021	-0.280475	0.449551	-0.661722	-0.827509	-0.370219	-0.037588	0.034846	-0.0517804	-0.191675	-0.262144	-0.481626	-0.375316	0.0874743	-0.167573	0.705132	2.72321	2.35863	-0.135151	-0.413174	-0.505779	-1.90912	-0.610754	0.683487	1.78476	1.59557	-1.50096	-1.51871	-0.795715	-1.69339	-1.16178	-0.643892	-0.753136	1.00498	2.78178	1.38807	0.0683261	-0.395266	-1.28755	-1.02927	-0.178891	0.5215	0.831423	1.19025	1.85508	-0.099405	-1.61015	0.315187	-0.435099	-2.006	-0.0514686	0.81771	-0.172699	1.04718	2.07996	-0.581237	-1.69746	-0.67096	-1.27967	-0.350996	1.22376	0.300617	-0.396635	-0.670105	-0.813955	0.975143	1.41787	-0.496298	-0.831093	-0.58039	-0.107299	1.21761	0.265712	0.20749	2.53716	1.92899	-0.406261	-1.36936	-1.20548	-1.67088	-1.98689	-0.520789	0.509631	1.36571	0.882735	-0.46002	-0.0406303	-1.16521	-0.527063	0.435409	0.00553244	0.290728	0.66822	0.716359	-0.241622	-0.988703	0.445753	1.52146	1.98195	2.23779	1.15742	1.30844	1.98875	-0.454184	-2.9295	-3.36351	-3.47203	-2.39526	-1.37655	-0.611177	1.27391	1.63538	0.376851	0.0400154	0.808418	1.13589	0.64984	0.645658	0.43488	0.0902824	-0.264761	-0.827241	-0.0740468	0.0537869	-0.467838	-0.236774	-0.637323	0.0221484	0.384425	-1.48894	-1.2428	0.578968	0.614115	0.808733	1.14236	0.56487	0.726025	0.391673	-0.97041	-0.303534	0.614444	-0.253179	0.301776	1.6502	0.895249	-0.983154	-1.60348	-0.891595	-0.333739	-0.326252	-0.487385	0.198316	1.35807	1.83233	1.18982	-0.0617878	-0.677073	-0.784628	-1.06234	-2.05572	-1.35758	1.37016	1.17098	-0.698759	-0.372968	1.4382	1.89792	-0.483125	-1.39349	-0.0215492	-0.0431139	-0.400948	-0.0385542	0.203831	-0.0946906	-0.250628	0.271502	0.459462	-0.183324	-0.718998	-0.32901	0.0385981	0.919165	1.24774	0.0353529	-0.0798079
785	786	0.460537	2.37688	0.961564	1.27537	2.24865	0.19309	-0.140572	-0.202749	-1.9826	-1.31278	-0.449551	-1.36447	-1.31583	-1.05341	-1.02028	-0.533533	-0.325445	-0.108913	-0.0949806	-0.429762	0.210543	1.19254	2.08207	3.53277	2.54159	-1.24117	-2.92995	-0.95911	0.399765	-0.0683631	0.719765	0.856454	1.20183	1.05528	-2.39933	-2.73473	-0.45661	0.966924	1.99859	0.502098	-1.00494	-0.731039	-0.21002	-0.207515	-0.839012	-1.15593	-0.771747	0.392962	-0.0551025	-1.06423	0.477241	0.894119	0.812293	1.49415	0.0297468	-0.404271	0.823276	0.341512	-1.0632	-0.5278	0.583601	-0.0059646	0.682393	0.286325	-1.92057	-0.120895	1.79653	0.0894184	-0.482654	0.020635	-1.54229	-2.27015	-0.128237	1.78769	1.22195	-0.766199	-1.32557	-0.291891	0.249515	0.514204	0.84971	0.800798	0.700662	0.0427603	-0.0245241	-0.305872	-1.0053	2.6667	3.55506	-2.48465	-3.51716	-1.62	-2.27858	0.109313	2.93902	1.74969	-1.33793	-2.50002	-0.805254	-0.0522694	-0.0811176	0.469093	-0.61645	-0.318221	0.582413	-0.0677057	-0.500042	0.434669	0.450572	-0.0302534	-0.0784585	-0.779444	-0.241031	0.316195	-0.542108	-0.902216	-1.01463	-0.823572	-1.24026	-0.680215	2.11696	3.21769	3.08397	2.75797	0.655425	-1.25264	-1.23731	-0.2366	0.85611	1.02604	-0.179269	-0.733592	-0.204704	-1.09182	-2.28329	-1.58634	-0.483519	-0.0495319	0.317523	0.939867	0.568719	-0.930568	-0.954865	0.15044	0.302072	-0.315113	-0.976101	-0.401171	0.833004	1.11842	1.04378	0.29296	-0.0831702	0.646482	-0.337721	-0.689694	0.491332	-0.665185	-0.600669	1.64778	2.02213	1.46086	0.384233	-0.742343	-0.502005	0.0670412	-0.268337	-1.32366	-1.18422	0.266969	0.219544	-1.13139	-1.01675	-0.215844	-0.133696	0.375701	1.03478	0.831445	0.353389	0.39882	0.236737	-0.178146	-0.293668	-0.931236	-0.763237	-0.0742523	0.335575	1.42209	0.727346	-0.295863	0.238322	-0.178958	-0.67299	-0.519848	-0.378106	0.217832	0.525114	-0.237302	-0.196975	0.858034
786	787	0.436957	0.826929	-0.89306	-0.26241	1.24578	-0.578194	-3.59173	-2.8383	0.587409	1.54128	1.10325	-0.582776	-2.11948	-0.110911	2.67105	3.07743	2.31055	2.5427	1.67136	0.831586	1.87783	-0.283509	-4.94359	-7.19275	-5.82082	-3.73865	-1.27669	2.64292	2.38616	-0.247764	0.67729	3.75264	5.60816	3.60641	-0.20937	-1.72116	-1.57443	-1.27663	0.689547	1.76968	0.456031	0.0151609	0.67819	1.70897	0.826803	-1.33886	-1.38887	-0.890887	-1.32879	-2.19184	-0.796	1.83329	0.684318	-0.488757	0.223669	-0.589113	-1.631	-2.68938	-1.82408	2.04642	2.68607	0.207675	0.587488	0.449187	-1.45895	0.0936035	1.49331	1.68458	2.72224	0.765735	-1.79249	-1.02441	0.214556	-0.115548	-0.0822449	-0.0482689	-0.991114	-1.13054	-0.57935	-0.379446	-1.01737	-0.516224	0.104311	-0.121476	1.71579	1.53265	0.379648	0.726453	0.300847	0.310728	-1.76254	-1.80541	1.51133	1.54677	0.779629	1.08751	1.2323	-0.80339	-3.3991	-1.12681	-2.30923	-1.36087	-0.364304	-0.320903	0.654979	0.989609	-0.551177	-0.765509	-1.28876	-1.91855	0.11427	1.71488	0.954643	-0.654301	-0.168009	1.39381	2.00266	1.78089	-0.172982	0.188283	3.39119	2.66243	-0.975418	-2.36843	-3.15357	-3.91543	-2.7646	-1.36467	-0.538381	0.24479	1.68358	2.531	1.5845	0.759336	0.688716	0.953597	0.34751	0.302463	1.40176	0.829371	0.491111	0.284954	-0.0510918	1.56608	0.855747	-1.61015	-1.24092	-0.57949	-0.810592	-0.836099	-1.15442	-0.565996	-0.24299	-1.63797	-1.06409	0.538312	0.33199	0.240487	0.217127	0.72002	1.22967	0.673572	1.29929	1.25175	0.25023	0.625963	-0.0434727	-0.179056	1.21356	0.112086	-0.837367	-0.125637	-0.875767	-1.34683	-0.952715	-1.03887	-1.02786	-0.787141	0.223471	0.733672	-0.0583522	0.758246	1.40739	-0.137102	0.394513	1.19619	0.251833	0.341337	-0.589026	-0.826738	0.778847	0.632136	0.129413	0.121943	0.0134862	-0.188331	-0.480397	-0.452513	-0.439349	-0.127084
787	788	-1.77231	-1.19448	0.478537	0.796795	0.94473	0.356017	-0.416071	0.0423051	0.0985641	-0.703052	-1.03517	-0.818617	-0.707388	-0.606827	-0.142683	0.303651	0.394235	-0.0643313	-0.899334	-0.759783	-0.0687025	0.147752	0.311644	0.258244	0.290416	-0.69156	-1.06266	0.584538	0.540556	1.31458	1.44472	-0.700625	0.603672	0.626367	-1.46266	-0.973467	1.03778	2.25352	1.28458	1.26775	-0.26148	-2.7136	-1.71125	-1.33702	-1.25311	-0.286095	0.140536	0.601338	0.676634	0.363785	0.0603506	-0.0356577	0.270134	0.643328	0.0539221	-0.96764	-1.16758	-0.691496	-0.555127	-0.0151542	1.28428	0.174803	-0.819148	0.900554	1.09606	0.0738361	-0.377718	-0.906468	-1.2162	-0.69241	1.19233	1.78259	0.319367	0.164906	0.414435	-0.935388	-1.38863	0.478037	1.12432	-0.0801058	0.31124	1.78309	2.01048	0.38098	-1.48431	-1.47587	-0.32802	0.105397	-0.0990941	-0.659944	-1.38033	-1.22504	-1.54714	-1.29022	0.182327	-0.128877	0.207509	1.23621	1.53224	1.68439	-1.69973	-0.177755	0.0698351	-0.506632	0.512106	-0.632701	-1.26494	-0.351356	-0.209653	0.365376	0.438824	0.158433	0.164947	-0.805783	-0.640928	0.437797	0.213626	-0.0984398	-0.753691	-0.923207	0.639515	1.26772	1.3524	1.80468	0.555823	-0.696356	-0.67926	-0.376835	0.26683	0.313156	-0.130256	-0.353026	-0.661631	-0.819921	-0.374831	-0.675979	-0.310656	1.64904	0.809645	-0.0596355	0.663551	-0.670238	-1.24373	-0.724975	-0.394729	0.417324	0.349851	-0.444968	-0.298677	0.371093	0.189865	0.0704678	-0.152181	-0.0458515	0.709022	0.192035	-0.301963	-0.757748	-0.60766	1.25472	1.35743	0.068859	-0.00323876	0.755447	0.403839	-1.45085	-1.12788	-0.156614	-1.22899	-0.448859	0.974432	1.38015	1.6876	1.01471	1.3104	-0.656217	-4.1606	-2.54539	0.137122	0.421168	-0.530484	-0.573162	0.706413	0.115555	0.278153	1.31044	0.60707	0.150763	0.315546	0.325523	-0.792276	-0.802963	0.679948	0.276633	-0.125161	-0.276982	-0.727666	0.0382235	1.10248	1.74733
788	789	-0.251677	0.132738	1.00685	2.07552	2.15077	1.68267	-1.09607	-2.63492	0.278759	2.51848	-0.601545	-1.866	2.88344	1.35841	-3.56347	-1.95842	-0.226568	-0.0466646	0.333894	-0.0815854	-0.103006	0.00389345	-0.122106	0.251654	1.11751	0.529226	-0.482043	-1.05793	-1.34057	0.200592	-0.378944	-0.729015	2.00475	1.4893	0.0302719	0.94219	2.36111	2.16568	-1.31672	-2.63489	-0.572715	-0.730487	-1.63051	-0.916859	-0.376402	-0.210576	-0.216687	-0.4001	-0.235067	0.165635	0.246275	-0.130586	-0.0377689	1.10717	1.62172	0.243186	-0.819702	-1.1225	-1.39907	-0.465216	0.467839	0.855815	0.611292	-0.151507	0.953922	1.91931	0.948284	0.15849	-0.807643	-1.05061	-0.474971	-0.842434	0.29787	0.762719	-1.22335	-0.80823	0.385719	-0.242032	-0.614385	0.143194	0.565802	-0.123797	0.195	0.405252	-0.576112	-0.875642	-0.659431	-0.350855	-0.585703	-0.0367083	1.2422	-0.616079	-1.18631	2.51126	2.20179	-0.426452	0.218889	0.0585952	-0.370277	0.269129	-2.17402	-2.47103	-1.51059	-0.519444	2.0435	3.26768	2.69124	2.14722	2.46096	1.51446	-3.65968	-4.70923	-0.705041	0.207794	-0.337265	-0.215937	0.33266	0.0646429	-0.616749	-0.226062	-0.0978749	0.00695217	0.0846017	0.313352	0.555923	0.0984306	0.284079	0.194496	-0.442468	0.0135391	-0.0299767	-0.0614766	0.251631	-1.10685	-0.944703	0.274266	-0.0030806	0.688339	0.377952	-0.876254	-0.523663	-0.843476	-1.09503	-0.551721	-0.804113	-0.383123	0.792646	0.715156	0.015643	0.0802458	0.458835	0.819133	1.05546	0.331199	-0.103383	0.617468	0.191672	-0.454503	0.0692685	-0.0871022	-0.956094	-1.5039	-1.1184	0.0965145	1.03386	0.265876	-0.545238	-0.398065	-0.919531	-0.0781371	0.477429	-0.257311	0.416496	0.057673	-0.564979	0.158433	-0.3155	-1.18583	-0.375975	0.814794	1.23954	0.897083	-0.269006	-0.433106	-0.0107607	-0.666177	-1.27094	-1.352	-1.04843	0.524825	1.6897	0.224689	-0.119721	0.87981	0.0678562	-0.197709	0.0732149	0.11714	0.322541	-0.292306
789	790	0.429108	-1.05946	-0.949357	-0.398932	-0.852108	-1.04825	-0.770695	0.242379	0.649107	1.00303	-0.177378	-2.09201	0.698666	2.47078	0.27911	-0.293088	-0.522628	-0.327724	0.917022	0.195913	-0.42623	-0.176466	-1.16409	0.251956	2.57026	1.14112	-0.00676267	0.399081	-0.39852	-2.1241	-1.27308	0.675103	-1.77924	-2.3182	0.711338	0.260603	0.256371	0.790008	-0.245396	1.31991	0.277666	-2.46381	-0.963385	-0.0229862	3.1319	4.36179	0.192377	3.46573	4.00358	-3.30372	-3.68949	-2.59926	-2.41467	0.580592	0.386178	-1.47339	-0.889918	0.43527	0.600486	0.108774	0.191342	0.461562	0.521631	0.103971	0.227923	1.00349	-0.087723	-0.48713	1.30051	0.410623	-1.82866	-1.09164	0.377287	0.633307	1.24013	0.917577	-0.119027	0.869184	0.464968	-1.17308	-1.08152	-1.47837	-1.50643	-1.71763	-1.95574	-0.432554	0.281064	0.153589	0.0572556	2.90334	5.2774	1.00573	-0.984781	-0.381929	-1.10578	1.51185	1.34278	-1.71065	-1.06412	-0.592298	0.767587	-0.323773	-0.602579	0.110488	-0.465863	-0.365642	0.577377	0.159151	-0.840402	-0.110518	-0.343559	-1.58401	0.126957	1.16737	0.141568	-0.54111	-0.981924	-0.600861	0.0602447	1.06121	1.91535	1.54143	0.343218	-0.914672	-0.646455	0.696257	0.561732	-0.823955	-0.682246	0.311516	0.402502	0.0582323	-0.699608	-1.15607	-0.824123	-0.294465	0.321587	0.34756	-0.0982211	0.477266	0.116909	-1.17126	-0.421639	0.291678	0.327032	0.0253489	-0.653221	0.261977	0.630968	-0.425854	-0.795407	-0.258972	0.456586	0.377405	0.953175	1.26402	0.225226	1.0193	1.1558	-0.0822166	-0.040279	-0.866721	-0.871748	0.183428	-0.0978501	-0.133428	-0.307191	-0.487543	0.2331	0.126203	-0.471982	-0.244864	-0.195695	-0.551894	-0.0744265	0.498986	-0.188218	-0.681207	-0.446302	-0.458176	-0.603295	-0.869684	-0.458627	0.021007	0.716978	2.22518	1.13446	-0.597419	0.258496	0.264077	-0.217232	0.394789	0.51486	0.27738	-0.326704	-0.304421	-0.0705043	-1.12816	-0.246569	0.864346
790	791	0.982485	-0.293781	-1.79865	-0.7625	-0.0504259	-0.637406	0.654311	0.804155	-0.13617	-0.0388279	0.554943	0.776055	-0.0438977	-0.0933958	0.249668	-0.309541	-1.29673	-2.10659	-2.04788	-1.4122	0.0568103	1.59828	2.65894	2.13702	0.707001	2.13271	1.68394	-1.52844	-0.916493	-0.612808	-2.71751	-2.32608	-0.745055	0.644826	0.976685	-2.02792	-1.56439	1.36634	-1.60759	-0.737573	3.82608	2.74362	1.23519	0.238041	1.07045	2.88395	0.468115	-1.87399	-2.29121	-1.73253	0.448054	1.24357	-1.22952	-2.85241	-1.50559	0.912582	2.71522	1.56766	0.895426	1.37903	-0.470005	-2.51262	-1.53976	2.46903	0.704335	-4.22101	-1.77093	0.323052	-1.29795	-2.34628	-1.50727	1.47197	1.71948	1.06269	2.60848	2.18079	0.393002	0.341669	1.18754	1.47256	1.79361	1.92225	0.289151	-1.44175	-1.45935	-0.646918	-0.486765	-1.37843	-0.44434	1.39553	-0.36486	-1.53846	-1.1624	-3.16907	-0.742273	2.80324	0.203378	-0.560577	-0.135464	-0.709998	0.330453	0.166762	0.514268	0.738619	-0.021481	-0.0983067	0.575977	0.70458	0.502712	1.38442	1.78181	0.197656	-0.689274	-0.456619	0.0993517	-0.0711002	-0.732676	-0.95606	-2.08948	-2.01275	-0.617084	0.374856	1.3481	1.49474	1.81886	1.81104	0.77204	-0.175959	-0.943726	-0.912961	-0.693477	-1.22153	-0.958348	0.16656	-0.593187	-1.34548	-0.0407048	0.121653	-0.189762	0.284395	-0.602686	-1.03284	0.090057	0.462301	1.4269	2.73935	1.37855	-0.630046	-1.50845	-2.1767	-1.10504	1.11168	1.96422	0.4951	-1.90509	-0.750844	2.47692	3.66125	2.43206	0.849621	1.55383	0.671905	-1.21653	-0.723456	-1.89178	-4.9217	-5.63958	-1.82415	0.639527	-1.18951	0.140423	2.00991	0.635416	0.864908	1.25426	1.08353	2.06192	1.33785	0.422359	0.635507	0.0919502	0.809969	1.42036	0.156359	-0.456562	-0.487656	-0.587768	-0.962133	-0.4871	1.20562	0.0266426	-1.72282	-0.20568	-0.107548	-0.928559	-0.171282	-0.209298	-0.741811	-0.824201	0.39199
791	792	-0.167387	-0.223056	-0.760168	-0.698281	-0.387143	0.23246	1.39408	-0.23139	-1.07794	1.32758	2.3997	0.872096	-2.08044	-2.17054	-0.393354	0.220956	2.06879	1.34487	-1.1795	-0.502574	0.16741	-0.167219	0.107549	0.833565	0.728355	-0.3926	-1.34937	-1.32661	-0.331903	-0.526948	-0.578226	-0.261609	-0.848261	0.59685	2.38363	1.95231	0.326921	-1.09252	-0.049891	1.27797	-0.125908	-1.75206	-2.16265	-1.96955	-1.41312	-0.379506	1.20853	1.97649	3.87919	4.71632	0.986498	-1.1925	-1.96267	-2.41557	-0.850019	-1.03958	-0.845173	-0.208657	0.0398362	1.52722	0.434118	-0.803162	-0.476589	-1.37273	-1.00138	-0.0167298	-0.59065	0.306306	1.6031	1.02581	1.85565	0.902706	-2.11432	-0.950469	-0.0316906	-0.655238	0.251561	-0.435824	-0.0922296	1.89602	0.17151	-0.21711	2.09096	-0.210215	-1.63062	-0.0419899	0.644254	2.70037	0.473926	-3.23003	-1.34696	-0.862368	-1.28611	0.513691	0.685968	-0.361909	-0.635329	-0.479412	0.268776	0.232776	-0.31292	0.650395	-0.0265102	-0.363081	0.00913702	-0.255507	0.0542378	-0.81469	-1.09289	0.241727	0.419689	0.0393729	-0.605365	-0.74539	-0.248006	-0.57407	0.723499	2.17761	0.711635	0.273195	0.88483	0.00399189	-0.310656	-0.162055	-0.861918	-1.06355	-0.865362	-0.845919	-0.235056	0.68806	1.73786	1.32508	0.111133	-0.0991032	-1.08083	-1.03055	-0.29155	-0.303145	0.761687	0.832394	0.301104	-0.579707	-1.77448	0.156382	1.49261	-0.0676228	-0.111419	0.314716	-0.379471	0.133518	0.246506	-0.771531	-0.00875162	0.458655	-0.335043	-0.158672	-0.27804	-0.0475567	0.604243	0.590825	1.01901	0.322649	-0.615251	0.128795	0.0330784	-0.588984	-0.0366747	0.233203	-0.157297	-0.0974964	0.2581	0.0924327	-0.104158	-0.315044	-1.03254	-0.928999	-0.096142	0.00892843	0.243693	0.884144	0.191921	0.164746	1.05189	-0.407069	-1.43738	-0.598224	1.02129	2.64989	1.3416	-0.666841	-1.40488	-1.85921	-1.09038	-0.127707	0.789504	0.847446	-0.933957	-0.840631	0.654273	0.292431
792	793	-1.43919	-1.57076	0.194766	0.434063	0.672969	-0.361912	0.090331	0.736665	-1.67242	-2.18487	-0.805387	-0.600703	-0.409564	0.367322	0.986151	0.0138222	-0.46799	1.50334	1.45344	-0.355758	0.0214704	0.67677	0.863472	1.14291	0.941011	0.385068	-0.558197	-1.38184	-1.70909	-0.956999	-0.0433137	-0.0459942	0.327149	1.21203	1.22667	-0.317753	-0.876769	-0.0404707	0.172195	2.05203	3.32106	0.738013	-2.21825	-3.14735	-1.92744	-0.884538	0.0207728	0.495693	-1.6401	-0.566148	2.69885	1.41184	-0.705848	-1.2974	-0.221944	2.78361	3.68304	1.649	-0.34557	-1.24426	-1.84613	-1.67122	-0.895051	-0.180717	-0.391475	-0.938889	1.25802	1.68057	0.0363092	0.0727072	-1.707	-0.872546	1.35821	-0.892509	-0.630424	1.38757	0.582568	0.118474	-0.768131	-0.991763	0.12306	-1.5336	-0.445115	2.91365	0.814944	-0.338125	2.00914	3.89103	1.2881	-4.18469	-1.48951	1.69717	-0.906189	-0.0878984	0.35717	-0.995738	-0.460553	-0.47248	-0.184278	0.0418835	-0.0794515	1.68469	3.09253	1.86781	0.433328	-0.749764	-0.435141	0.514312	-1.33239	-2.4227	-1.23634	-0.639005	-1.22307	-1.57306	-0.0119154	0.699157	-0.243152	1.24588	2.29657	-0.381074	-1.83332	-0.782836	0.305261	0.57939	0.558928	1.1072	0.682988	0.475998	0.801302	-0.123538	-0.775399	-0.900871	-0.387537	0.427185	0.106536	-0.071839	0.204261	-0.247243	-0.471123	0.509774	0.824903	-0.581867	-1.40425	-1.06469	-0.19946	0.676569	-0.144539	-0.764691	-0.10487	-0.276068	-0.387777	0.216211	0.820868	0.76144	0.547472	0.868952	0.433861	0.195295	-0.127566	-1.23804	-1.22358	-1.25335	-0.483634	1.71141	1.69424	1.2825	2.35608	1.35404	-1.37968	-2.32459	-1.6738	-0.733434	-0.0791405	-0.632109	-0.437964	0.326496	-0.116671	-0.136429	-0.380927	-0.157807	0.365916	-1.28165	-1.58281	0.612285	0.841147	0.0278823	1.98403	2.39818	-0.450227	-0.822335	0.300302	0.761763	0.5071	-0.759345	-1.29469	-1.33366	-0.504772	0.727493	1.06452	0.726059
793	794	0.0805039	-2.23539	-1.05305	1.11844	0.2995	-0.672378	-0.592584	-1.54505	-1.55255	0.994816	0.805056	-2.14329	-0.0908468	3.90857	2.02944	0.618582	2.70457	1.41599	-0.893969	-1.45046	-1.9144	-1.63735	-1.88065	-2.07775	-1.42691	-0.0810686	1.5906	0.717038	1.15901	1.99776	-0.94357	-0.528296	0.855882	0.0664319	1.06393	0.96471	0.610795	0.81765	0.368953	-0.245437	-1.07582	-0.629192	-0.446369	-0.822321	-0.33603	0.036217	-0.0709413	0.316595	1.65165	0.716823	-1.31835	-0.354856	0.448192	-0.797478	-1.513	-1.05106	-0.697752	-0.491309	0.0906052	0.451998	1.50913	1.96272	0.178951	-0.450187	0.487546	0.174909	-0.67461	0.480082	1.26194	0.258464	1.29131	1.52239	-0.353264	-1.03281	-1.48566	-1.53441	-1.41493	-0.954983	-0.58405	-0.909313	0.167434	1.03014	0.222516	-1.10115	-0.495736	1.59592	2.31994	2.53482	0.431073	-1.4734	0.319209	0.621698	1.14051	1.71039	-1.48254	-1.618	0.0527737	-1.18367	-0.586128	-0.215981	-0.438749	0.222752	1.31192	1.82538	0.637839	-0.068507	0.252656	-0.503455	-0.840366	-0.450465	0.0494384	0.359217	-0.681688	-0.730058	-0.055607	-0.205638	0.595463	1.19332	0.872047	0.726191	0.523855	0.000349474	-0.906774	-1.32771	-0.363103	0.601102	-0.199324	-0.415199	0.244392	-1.07818	-1.26776	0.38572	0.595056	0.837205	1.38338	0.588277	-0.0681721	0.672982	0.974597	0.428142	-0.301904	-1.90229	-1.92525	0.360342	0.935718	-0.286909	-0.75232	-0.14514	1.34528	0.90525	-1.73954	-1.36286	0.253942	0.165899	0.214482	0.0368393	0.445999	0.729975	0.0256762	-0.104033	0.519562	1.64273	1.0619	-0.702711	-0.512915	0.18956	-0.51899	-0.263226	0.697059	0.00456538	0.152954	0.373352	-0.622503	-0.440508	-0.33139	-0.73506	-0.930883	-0.786621	-0.263141	-0.782622	-0.94668	0.320504	0.380723	-0.401465	0.147116	0.450847	-0.0677515	0.526933	1.03647	0.661204	1.04182	0.783486	0.935874	2.26281	0.475679	-1.39321	-0.40938	-0.00894734	-0.00626138	-0.307468
794	795	0.0252694	-0.242445	-0.00320082	0.0440704	-0.192652	0.253235	0.506831	0.894058	0.748163	-0.159868	0.604001	0.863676	0.0588182	0.67102	-0.803062	-1.68199	0.901527	0.933122	-0.392622	-0.665416	-1.124	-1.35293	-1.62894	-1.22534	-0.750909	0.0554846	2.49515	3.73083	2.56011	0.175324	-1.94143	-0.207321	2.0217	-0.893359	-2.11519	0.968643	1.06993	-0.375541	-0.425105	-0.741975	-1.71792	-2.27041	-0.527655	0.739307	-0.0465345	-0.411678	0.715992	2.94906	2.69985	-0.46313	-1.81021	-0.384797	-0.546258	-2.0571	-1.22392	-0.418204	-1.19883	-0.994315	-0.379007	-0.265103	1.75825	2.44003	-0.827506	-2.38739	0.0688659	4.7681	6.14315	1.45595	-1.49861	0.0961573	0.388293	-1.35901	-2.06629	-2.02197	-0.857752	0.00451261	-0.957156	-0.492912	0.0762769	-0.545006	-0.913932	-1.17663	-0.429886	-0.644554	-0.943519	0.407893	0.823622	0.900547	0.110576	-0.590613	0.588694	0.682302	0.929817	1.03602	0.150663	2.04791	2.22827	-0.181154	-0.418036	-2.0914	-0.311447	-0.204315	-1.6337	-1.39117	-0.0626062	-0.510269	-0.059262	0.49743	0.205407	0.0318829	0.745493	1.6732	1.18298	0.482001	-0.0757446	-0.0862742	0.442569	0.770027	0.0478251	-2.48262	-3.44041	-2.14957	-1.3183	-0.0911712	1.88167	2.06658	1.77751	2.04906	0.459823	-0.250943	0.462246	0.20895	-0.579298	-0.881766	0.52338	0.642838	-0.630495	-0.459863	0.207367	0.174316	-0.409572	-0.41213	-1.78973	-1.82934	1.04813	0.402642	-0.108217	2.35702	3.09246	1.65272	-0.0213084	0.0187015	-1.14497	-3.04399	-2.34817	-1.09327	0.211861	0.770626	0.0450138	-0.386799	0.671741	1.14931	-0.0731167	0.101371	0.337963	0.741159	1.94001	1.18267	-0.797368	-2.45758	-1.51491	0.0494396	-0.945136	-0.282566	1.42194	0.0648171	-0.979492	-0.660977	-0.46997	1.00888	1.0385	0.209293	0.587293	-0.126666	0.208756	0.415428	-0.382763	0.172799	-0.185416	-0.539859	-0.210238	-0.41413	-0.357952	-0.125804	0.0885073	0.170287	0.221344	0.188024	0.436458	0.954304
795	796	-0.755055	-0.286453	0.213743	0.425293	0.112523	2.27696	5.36792	2.16012	-2.30271	-2.31982	-1.8687	-1.17164	-1.94483	-3.14177	0.532342	4.20779	2.39337	-0.528409	0.110009	1.74018	1.32022	0.114588	-0.0609738	-0.422243	-2.05779	-1.14959	1.01222	0.223878	-0.68045	-0.249809	-0.242637	-1.31503	-2.40239	-1.72873	-0.13067	0.76856	2.0599	3.58208	2.39136	0.01304	0.0539528	-0.389117	-2.48933	-2.17924	-0.0360746	0.942182	-0.60727	-1.90357	-1.63605	-2.86852	-1.88034	1.78606	3.29244	3.12071	1.81878	0.589527	-0.452341	-1.36557	-0.648731	0.249997	2.26948	4.03688	1.3741	-2.15726	-2.16908	-0.917901	-1.46717	-0.987195	0.602296	0.00504316	0.115778	0.222298	-0.6076	0.389378	-0.323616	-1.77077	-1.29548	-2.39704	-1.22492	2.1788	1.08717	-0.708651	-0.576024	-0.00694945	1.17959	1.31695	1.09902	0.880501	1.5808	2.2553	-1.20308	-1.45176	2.23211	0.449943	-0.642128	-0.218511	-2.7581	-2.1566	0.34213	0.873328	0.0755614	0.780288	-0.00904569	-0.284767	0.380932	0.744118	1.43757	1.21102	-0.670292	-1.01728	-0.184923	-0.171454	-0.944702	-1.8025	-1.45679	-0.972069	-1.34625	-1.46067	-1.053	0.385774	2.14741	2.84587	2.61241	0.503037	-1.30685	-0.671852	-0.255363	0.106307	0.163906	-0.970438	-0.305916	0.643954	-0.180929	0.340451	1.64604	1.20233	0.500479	0.315462	-1.13684	-2.07559	-0.48131	0.309561	-0.983749	-1.33678	0.61433	1.40577	-0.737535	-1.82989	-0.818051	0.226888	0.417516	-0.0431037	0.111845	0.801164	0.922271	0.651432	0.64393	0.604779	0.103859	-0.338594	-0.28433	0.146583	0.648908	-0.166532	-1.29429	-0.661268	-0.582509	-1.27462	-0.936856	-0.405528	0.328289	0.890834	0.246169	-0.194556	0.430573	0.445288	0.315495	0.583015	0.758236	0.574886	-0.862275	-1.10506	-0.153007	0.409629	0.421638	-1.3348	-1.13758	1.33356	1.96027	1.55101	0.712979	0.403097	1.03019	-1.32081	-3.79	-2.08277	-0.813683	0.13505	0.404256	-1.5404
796	797	0.0161493	1.11667	1.39113	-1.10559	-1.59844	0.441192	0.262057	-0.58319	-1.38315	-1.84248	-1.36089	-1.2084	-0.861613	0.116157	0.218643	0.657318	1.51734	-0.0788647	-1.12147	0.445346	1.09233	0.560002	0.428519	-0.535391	-2.94379	-2.57622	0.674151	2.28705	3.4836	4.23198	0.979264	-1.95524	0.780665	1.95873	-1.18942	-1.6655	-0.82532	-1.15462	-1.18831	-1.15465	-0.871156	-0.05339	0.996296	0.445963	-1.61261	-0.90254	0.901468	0.368323	0.675928	1.08309	0.132824	-0.271966	0.0903051	0.616923	-0.614078	-1.51123	-0.356782	0.178527	0.556162	0.443032	-0.783305	-0.759196	1.23894	3.13443	2.07753	-1.00101	-2.19563	-0.878917	0.249331	0.185302	-0.0932346	-0.187421	-0.0445874	0.227434	0.503323	-0.368396	-1.31889	-0.882245	-0.959059	-0.322425	0.156228	-1.01487	-0.0249843	0.810873	-0.774362	-0.989792	0.723475	2.84876	3.41764	2.69912	1.555	-1.00097	-1.70049	-1.10114	-1.92154	-0.717085	1.15927	1.18583	0.197335	-1.51083	-0.215598	-0.534147	-1.03451	0.636673	0.946989	0.727349	0.30089	-0.199888	0.472202	-0.765131	-2.34573	-1.81116	-0.920681	-0.242666	0.29482	0.25014	0.0962652	0.108657	-0.922331	-1.0856	0.642762	2.33112	3.23923	1.99175	-0.00901847	-1.02899	-1.50138	-0.713517	0.546945	0.960956	0.510019	0.306342	0.472091	-0.539334	-0.782989	0.234411	-0.377942	-0.235011	0.0294201	-1.71051	-1.44818	-1.40955	-2.17543	0.163453	1.78878	0.779535	0.141836	0.579791	0.428118	-0.258557	0.0227334	-0.265165	-0.412034	0.933695	0.266405	-0.766765	0.318385	-0.342709	-1.1284	0.72949	2.10832	2.00314	1.72509	1.94239	1.43002	-1.44886	-3.85944	-2.72577	-0.865382	-0.990513	-0.594763	1.16862	1.64065	0.934958	0.591142	-0.499814	-2.16457	-1.83734	-0.204449	0.678135	0.330287	-0.512498	-0.139324	0.0451264	-0.778644	0.124753	1.38714	1.22235	1.31581	0.664598	-0.0515836	-0.0557237	-1.42578	-1.79161	0.0331703	1.36506	0.391418	-0.338752	0.779826	-0.214899
797	798	-0.287974	-1.34607	2.68574	4.97411	0.556063	-3.55279	-1.9201	0.281117	-0.695623	-1.97941	-0.932368	-0.743521	-0.149771	1.5567	-0.385556	-0.807966	1.3445	0.506495	1.01356	3.47865	3.69512	2.33529	0.73155	-0.390203	-1.53453	-2.23813	-1.66859	-1.24649	-1.62171	-1.68879	-1.28335	-0.391594	1.0365	0.290293	-0.392726	1.73461	2.11261	-0.199582	-1.25789	-0.0872585	-0.125884	-1.36329	-1.83346	-1.08983	0.349603	-0.525029	0.294687	2.82279	2.42731	3.62077	3.60005	0.049386	-1.48516	-1.5503	0.391199	0.318341	-3.71087	-1.43135	1.66081	-0.325342	0.233774	-1.01786	-2.50633	0.0182786	0.43147	0.449635	0.244277	-0.097216	0.870194	0.188454	0.0783463	-0.728696	-1.20282	2.21549	2.13786	-0.549729	-0.148743	0.0280929	-0.212413	-0.165975	-0.368313	-0.0517236	0.10592	0.0630418	0.00449145	0.075194	0.257026	0.83837	1.64616	0.456317	-1.28594	-1.34541	-0.976617	-0.196053	0.462202	-0.884851	-1.8187	-0.564761	-1.258	-0.656913	-2.00416	-2.2837	-0.886006	-0.55403	0.325636	1.23041	-0.14766	-1.05446	-0.231536	-0.048678	0.415494	1.46032	0.966826	0.76034	0.493336	-0.408808	0.723726	0.522867	-0.904001	1.19091	2.99629	1.11971	-0.651157	-0.71689	-0.788053	-0.349299	-0.325182	-1.10217	-0.764063	-1.0805	-1.6233	-0.471856	0.269214	0.0426408	0.275297	1.29085	3.0196	3.32996	0.683367	0.164109	1.4208	-2.01775	-4.59409	-1.65938	0.0588781	-0.936992	-0.90765	-0.546502	-0.697791	0.662627	1.3363	0.187765	0.263685	0.00647294	0.352648	2.27306	1.41037	0.552832	1.53357	0.897949	0.495012	-0.684886	-2.82108	-1.87904	-0.40987	0.572741	1.33245	0.780083	1.18669	0.947713	-0.282072	-0.608252	-0.845222	-0.122177	-0.22199	-2.08627	-2.05637	-0.625082	-0.156043	0.149528	-0.326234	-0.89678	0.861253	2.70009	3.70823	4.20615	2.88412	0.991605	-0.978473	-3.11153	-4.17325	-3.18493	-1.12703	-0.336495	-0.0360127	0.736447	0.657496	0.676537	1.35721	0.692082
798	799	-0.142567	-0.502945	-0.922461	-1.45181	-5.73189	-4.99818	1.90022	2.72252	-0.418275	-0.11434	1.55135	2.19635	2.35514	2.06054	2.37235	2.68748	1.06199	0.06044	0.713221	0.269973	-0.44183	-0.722176	-1.08552	0.329896	0.904892	-2.37298	-2.20963	2.11734	-0.536419	-4.29983	-1.12317	-0.329263	-1.67115	-1.16091	-0.785864	0.501005	1.34512	1.46064	1.05432	0.656905	2.4615	3.23238	1.71256	0.0316005	-1.12194	-0.185081	1.06669	0.327534	-1.35569	-1.31299	0.371653	0.0579397	-0.879538	-0.658577	-0.619724	-0.888361	-1.29227	-0.967574	-0.146294	0.0627531	0.679087	1.73814	1.21181	0.637669	0.312113	-0.583337	0.0739497	0.448709	-0.893817	-0.907389	2.74217	3.79624	0.129898	0.687398	1.78525	-1.04068	-2.60476	-2.40247	-0.923342	0.552899	0.28102	-0.315363	0.0386947	-0.17533	-0.824356	-0.536213	0.381934	1.49339	0.386063	-0.228172	1.6481	0.654418	-0.351656	0.894924	-0.994349	-1.67355	0.736224	0.0258629	-0.481853	-1.07761	-0.0663173	0.106775	-1.38328	-0.771809	-2.04659	-7.12427	-4.31896	0.0330668	-1.22484	0.159806	2.00543	2.63107	3.37524	1.67411	1.36405	1.88469	0.279573	0.556882	2.38311	0.897052	-1.79892	-1.33186	-0.780299	-0.00974938	1.66776	0.432051	0.293205	1.08429	-0.987191	-1.06251	0.398077	-0.854652	-2.23082	-1.57239	-1.03204	-0.780276	-0.186078	0.133042	0.396793	0.647781	1.0521	1.00877	1.06176	1.56468	1.90697	1.70578	-0.149347	-0.692487	-0.0467243	-0.781604	-0.882516	-0.776833	-0.232446	0.324432	-0.867504	-1.21411	-0.326006	0.161059	0.384333	0.582303	1.14301	1.48941	0.882178	0.424438	0.169767	-0.512167	-0.210949	-0.287793	-1.358	0.0512631	2.06837	1.63829	0.647676	0.025237	-0.273752	-0.31337	-1.37665	-2.14079	-0.76355	0.127776	0.0221611	0.81735	1.10838	1.01783	1.51203	0.570179	-0.814924	-0.334468	-0.056193	-0.0583363	0.526751	0.13181	-0.226004	0.272535	0.322644	-0.319025	-0.552174	-0.241028	-0.189433	-0.307736
799	800	1.97138	2.03483	-0.559394	-0.387217	0.328937	-0.418818	-1.34005	-1.95556	-1.49598	-1.28466	-1.81937	-0.605781	1.3877	0.3159	-0.222957	1.65401	0.145894	-1.27903	1.33866	2.15885	0.779709	0.50917	0.367975	0.163304	2.01031	2.44131	-1.63062	-3.44272	-1.59559	-0.785511	-1.04189	-0.847436	1.28407	2.43318	-0.0289366	-1.03279	0.266184	-0.362538	-0.810148	-0.422527	-1.67478	-2.47969	-2.19123	-0.959292	3.03537	6.05686	3.96816	0.916661	-0.46036	-0.304166	0.703871	-0.925613	-2.42365	-1.11578	0.141267	0.268265	-0.680999	-1.662	-1.96022	-1.06685	0.632796	0.865522	-0.365192	-0.887622	0.21856	1.23367	1.85924	1.52393	-1.08412	0.280087	4.58208	1.97298	-2.1	-1.06743	-0.545748	-1.58649	-0.876106	0.111455	0.0497456	0.262769	-0.222062	-0.895419	-0.279408	-0.187829	-0.49521	-0.226688	-0.442774	-0.398366	0.581345	0.914344	1.32452	1.45738	-0.340184	-1.11434	-0.22624	0.00579592	-0.47873	-0.993932	-0.55445	0.125853	0.567665	0.415433	-0.740873	-0.702211	0.401934	1.0975	1.16383	0.598487	0.0632901	-0.514222	-0.388299	0.187246	-0.360919	-0.776595	-0.00204951	1.28096	0.547496	-0.387306	0.773111	-0.520177	-2.43558	-1.48269	-0.689978	-0.154437	0.835126	0.240437	-0.886374	0.319788	1.19787	0.220918	0.031482	-0.561237	-0.838713	-0.084299	-0.833844	-0.220058	1.65988	1.29623	0.264676	0.704568	1.08816	-1.02256	-1.31586	0.65871	0.598102	0.42777	-0.177793	-1.35655	-0.532838	0.899608	0.175899	-0.540972	0.4719	0.819803	0.430245	-0.738218	-1.26118	-0.841836	-1.00049	-0.948451	-0.537317	0.422353	0.137166	-0.391771	-0.0925865	-0.221991	0.697751	1.47616	1.71034	0.708004	-0.499067	0.0977319	-1.09763	-1.75691	-0.459029	-0.169396	0.444178	0.779825	1.3223	1.44893	0.0717545	0.150295	-0.245727	-1.28343	-0.652237	-0.178595	0.018779	-0.232108	-0.677972	-0.0773118	0.199701	0.125084	0.855525	0.402675	-1.06117	-0.778831	-0.531797	-0.962353	-0.470323	-0.171002
800	801	0.395358	-0.760432	-1.02818	0.361807	0.110477	-0.992205	-0.400755	1.00746	1.50583	0.549657	-0.882878	-0.973515	0.323212	1.2988	0.528565	-0.131327	0.400334	0.0831629	-0.399234	-0.577347	-0.977986	-0.662109	-0.230503	-0.117072	0.310576	0.311985	-0.527797	-0.582901	1.1898	2.05674	0.0735448	-1.35342	0.195618	0.367309	-3.37925	-2.40604	1.74893	0.0397202	0.385185	1.35845	-1.63726	-0.430219	1.40489	1.28008	2.56037	3.84429	2.22167	-1.73927	-1.68206	-0.589169	-2.34328	-1.67253	0.246399	0.0594881	-0.658539	-0.586622	0.15402	-0.240452	-1.37495	-0.538037	0.274812	-0.0970007	0.325255	0.046153	-0.400699	0.384792	-0.0340106	-0.340911	0.633612	0.217637	-0.20328	0.158278	0.221427	0.331266	0.142722	2.06746	3.19998	-0.780754	-2.29449	-0.0677083	-0.146541	-0.529746	-0.6481	-1.46914	-1.35641	-0.629746	0.779459	1.77146	2.11991	1.22208	-2.07932	-2.36196	0.447936	0.85091	-0.700739	-0.822457	0.331148	0.784357	1.37213	0.665889	0.345081	-0.278076	-0.270052	0.816125	-0.406315	-0.559895	1.84287	2.27505	1.35137	-0.0666905	-2.17302	-2.41578	-0.387599	1.39056	0.249858	-0.862674	-0.064808	-0.347473	-0.3148	-0.0581299	-0.856232	-0.239302	0.913544	0.0472493	-0.186754	1.08091	0.179005	-0.672784	0.779633	0.76831	-0.453207	-0.944914	-1.05022	0.386429	0.580966	-0.547822	0.569745	0.549741	0.128047	0.61042	-0.489857	-1.52071	-1.73879	0.17243	2.06918	0.696095	0.0545751	0.485622	-0.237273	-0.20956	0.597198	0.282922	-0.895149	-1.14741	-0.176593	-0.0554377	-1.01965	-0.480048	1.06065	0.732302	-0.371456	0.224891	0.737801	-0.0529198	-0.15631	-0.180949	-0.280733	0.993163	1.12271	-0.349581	-0.537913	-0.654065	-0.967572	0.0877085	0.326138	0.14035	0.654335	-0.217822	-0.269273	0.726335	-0.168184	-0.662154	-0.656743	-1.47842	-1.41218	-0.487862	0.0632782	0.201903	1.46886	1.95368	0.0279749	-0.030687	1.00993	0.43802	0.0917785	-0.527077	-0.635425	0.118358	0.0311644	0.201381
801	802	-0.0479178	-0.298163	-1.75452	-1.8222	0.23934	1.58003	2.6607	3.08476	0.465354	-1.87033	-1.70256	-0.27953	0.363252	-0.532249	-0.827647	0.0167205	1.34906	1.83205	0.746658	-0.604444	-0.982687	-0.79141	-1.11311	-1.12353	-1.11908	-0.87861	1.02788	1.55049	0.519267	0.833617	0.750265	-0.0741881	-0.638351	-0.844909	-0.0402436	0.59036	1.11241	1.19952	-0.297193	-0.508151	-0.238633	-1.28281	-0.9164	-0.616269	-0.831124	0.0441886	-0.0572265	-0.00568069	0.895871	0.781731	0.522886	-0.43061	-0.657772	0.737564	0.596494	1.48623	1.99997	-1.068	-2.06437	-0.709345	-0.00505399	-0.032673	-0.490697	-0.0750122	0.569412	0.840106	0.785706	0.387921	-0.74202	-0.937557	0.652297	-0.454086	-1.52559	0.195764	0.140966	-0.70185	-0.708112	-0.558279	-0.686572	0.305531	1.73139	1.132	1.70209	0.788698	-1.71218	-0.751506	0.0387272	0.365249	1.13138	1.12989	0.414231	-1.53154	-0.646458	1.32011	-0.377648	0.306898	1.68746	-1.59074	-1.65037	0.921596	0.924072	0.31819	-2.71835	-2.70699	-0.991837	-0.63531	0.27158	0.28967	-0.904842	-1.5079	-0.950451	0.79913	1.18263	-0.199673	-0.643711	-0.578678	-0.498264	0.181825	0.800261	1.30185	1.53318	1.6912	1.60711	0.481147	-0.54304	-0.605732	-0.288926	0.0555804	0.0764846	-0.473246	-0.233877	0.204299	-0.663978	-0.504584	0.2335	-0.349302	-0.380133	0.0937705	-0.448514	-0.796117	-0.75429	-0.984169	-0.0716532	0.70359	0.190452	0.267757	0.338159	-0.125878	0.703953	1.38107	0.390789	0.848785	1.44833	0.509498	1.25381	1.51459	0.0338604	-0.806147	-1.49358	-1.39941	-1.33975	-2.06267	-2.17899	-2.05384	-0.964728	0.542412	2.08737	3.01684	1.46272	1.05134	1.30397	-0.0914898	-0.626493	-0.866138	-0.759336	-0.616933	-0.331395	1.07137	0.775342	-0.647808	-0.0241584	1.43269	0.563648	-0.898607	-0.51656	-0.038429	0.019223	-0.0889207	0.151706	0.0743726	-0.790562	-0.795528	-0.612603	0.10263	0.782155	0.223756	-0.50879	-1.1179	0.0748431	1.3524
802	803	-1.22829	-1.31025	-0.0234812	0.151276	-1.55404	0.373404	1.26038	-1.00433	0.839232	1.5071	0.753103	2.2529	-1.19022	-2.73296	0.742699	0.0934213	-2.04249	-1.62486	0.441862	1.05704	-0.0186856	-0.0381861	-0.133736	-0.28038	0.0199528	-0.135205	0.149079	0.855471	0.691539	-0.435008	-1.54697	-1.26399	0.354076	2.31334	1.86003	-1.44367	-1.55101	0.286953	-0.420656	-0.626472	-0.249474	0.271429	0.7312	-0.181705	-0.270494	0.0451739	0.519721	1.07059	0.742214	0.789802	-0.256804	-1.38342	-0.672175	0.144626	-0.00628072	-0.952277	-0.0561356	1.148	-0.284329	-0.783159	0.135325	-0.181209	-0.0113272	1.20381	0.523461	-1.04979	-0.488621	-0.443813	-1.55764	-0.114796	0.463107	-0.656333	0.386951	-0.611508	-2.0293	0.921507	1.07786	-1.24928	-0.57061	-1.21842	0.61569	5.06765	4.75566	4.9846	2.62109	-3.34771	-3.10602	-2.02485	-2.32409	-1.16968	-1.68864	-1.43778	-0.287348	-0.899465	-0.984998	0.995447	1.51599	0.0306669	-0.162195	-0.102013	-1.08281	-1.49557	-0.848987	0.0124356	-0.235639	-0.0202123	0.226308	-0.271475	0.229284	0.834661	0.209671	-0.0696872	-0.0604311	0.0337267	0.624808	0.758238	0.695731	0.560172	0.0585372	0.278308	0.137124	-0.147638	0.469695	-0.0789897	-0.232197	-0.0427031	-0.774509	-0.411237	-0.0306315	0.122454	-1.13082	-1.77513	0.817806	1.12157	-0.25069	-0.735622	-0.306943	0.802852	0.0119048	-0.452108	-0.510398	-0.535391	0.384389	-0.139911	-0.0170397	1.16449	0.918373	0.221194	-0.0214247	0.259205	0.220071	-0.355606	-0.430616	-0.112946	-0.354282	-0.520566	0.0738699	-0.188121	-0.724428	-0.667583	-0.401058	0.493417	0.545474	0.426699	1.17913	0.909431	0.28452	0.660617	0.382865	-0.44098	0.100741	0.15337	-0.825489	-1.57863	-2.27221	-0.892036	1.21877	1.16566	0.392356	-0.407063	-0.38333	0.00786397	0.435717	2.11044	1.83783	0.272255	-0.161668	-0.989166	-1.28071	-1.66212	-2.12413	-1.45574	-0.588667	1.21961	2.25603	1.50452	1.54159	1.95595	0.730167	-1.20026
803	804	0.234304	-0.771335	1.09651	1.3513	-0.562582	-0.184029	1.93226	1.3468	-0.370563	-0.179554	-1.03517	-1.69434	-0.257601	0.158201	0.499656	-0.629671	-4.31048	-3.35328	1.07677	2.13656	1.38161	1.01961	0.427893	0.302273	1.04082	0.595468	-0.915343	-0.51528	2.02385	3.02905	0.209824	-1.5266	-0.262106	-0.105285	-0.987416	-2.01944	-1.89637	-0.133142	0.489795	-0.709727	-1.74356	0.0511276	1.68608	-0.186226	-1.34555	-0.131931	0.225409	-0.980271	-0.36795	2.26263	2.71724	0.588383	-1.12701	-0.727036	0.762466	1.80003	0.937507	-0.845117	-1.02543	-1.00815	-1.1521	-0.605262	-0.414354	-0.692181	-0.357587	0.247043	-0.0291732	0.35016	0.546376	-1.03669	-1.72582	-0.33298	1.05439	1.11715	-0.0371206	-1.86094	0.278195	3.91289	1.48793	-0.948884	0.186808	0.700282	-0.55242	-2.51881	-2.15447	-0.541668	0.86665	1.68259	0.529439	-1.02284	-1.78131	-1.25318	-0.104796	1.41185	2.82639	1.44771	-0.83997	-1.50256	-1.05864	0.130837	1.81142	1.04424	1.18902	1.38805	-0.335142	-0.0604831	0.362072	-0.053555	0.352883	-0.911151	-1.121	0.476945	0.367135	0.228011	0.576826	0.266317	-0.991868	-2.53882	-1.79886	-0.723508	-0.932907	-0.78879	-0.176457	0.888024	0.192229	-0.66758	0.465843	0.586716	0.326383	0.42479	-0.169693	-0.975442	-0.457771	0.403276	-0.375748	-0.229061	0.164458	-0.0853469	1.25338	1.19727	0.292641	1.00317	-0.167849	-1.06027	-0.146173	0.00704862	0.773754	-0.191067	-1.13226	0.636047	0.41628	0.304769	1.16786	0.127376	-0.137696	0.0464878	-0.948426	-1.49832	-1.3651	-1.05971	-0.301472	0.722485	0.83147	0.185958	0.337872	0.871076	0.921561	1.00589	0.391451	-1.97104	-3.26484	-1.86217	-1.17991	-1.5219	-1.1765	-0.791446	0.679884	2.6308	2.79731	1.98709	1.18825	1.61473	2.24883	0.754281	0.235987	-0.156925	-3.63923	-3.5335	0.116988	-0.134728	-1.08336	-0.145623	0.67801	1.44606	1.34409	0.3621	-0.395121	-0.3176	-0.322437	-0.663826
804	805	-0.144707	-1.36354	-1.57972	-0.512246	-0.170139	-1.15072	-0.910205	1.41997	0.975909	-1.41283	-0.440214	-0.096103	-0.97015	-0.055655	0.584207	1.90896	2.81386	1.23147	0.165499	-0.0402449	-0.5541	-0.430289	-0.144308	-0.167044	0.394007	1.13965	-0.374109	-3.08006	-2.02485	0.158416	0.281919	0.6473	0.0889433	0.146938	0.793881	-0.266338	-0.0690843	0.65555	0.922015	1.17673	0.290299	-0.740481	-1.39325	-1.22271	-0.814133	-0.874875	-0.833311	-0.8575	0.140129	0.867456	0.199214	0.81139	1.47997	-0.0817696	-0.331152	0.0933452	-1.28463	0.811474	2.3241	0.326361	0.653791	-0.805634	-1.61248	0.959603	0.807302	0.273623	0.880223	0.755448	-0.391106	-1.52288	-1.26088	-1.43161	-1.65806	-0.80957	0.683648	0.98572	-0.704938	-0.574539	0.746043	0.854934	0.0802175	-1.1416	-0.96788	-0.0872478	0.919166	0.960883	-0.17289	1.12142	2.17737	1.1655	0.64601	-0.208317	-0.124283	0.139943	-0.0250254	1.17031	-0.320368	-2.97944	-3.09551	-1.75719	-0.833566	-1.27278	-0.383227	-0.214458	0.230798	0.0921756	-0.593206	0.667253	1.40194	0.335192	-0.0372302	0.478654	0.153636	-0.982342	-0.744724	-0.547454	-1.10772	-0.120732	0.48364	0.901802	2.03644	1.79289	0.984329	0.320944	0.0986407	-0.330144	-1.72445	-1.72996	-0.374471	-0.348997	-0.793308	0.296297	0.410357	0.00807126	0.963614	0.216381	-0.45357	0.422017	0.434552	0.0839567	-0.71134	-0.745342	-0.0656742	-0.550991	-0.317814	0.393296	-0.204127	-0.757524	-0.300325	0.574267	0.903109	0.393923	0.665158	0.791083	-0.63472	-0.797168	-0.205377	0.0650214	0.532532	0.31642	-0.389344	-1.50076	-0.736462	0.956006	1.04375	1.51029	2.19401	1.50717	-0.832358	-2.04093	-1.13572	-0.580031	-0.437575	-0.25403	0.13108	-0.298531	-0.173368	0.641683	-0.552586	-0.400753	0.371372	-0.479406	0.0394437	0.317797	0.145904	0.414039	-0.285426	-0.533838	0.285338	1.36198	0.836811	-0.518546	0.32805	0.300724	-0.797015	0.274163	0.37607	-1.145	-1.11286	0.374298
805	806	-0.498193	1.05083	0.132071	-0.499714	-0.336054	-0.45765	3.14945	3.38225	-0.275807	0.920158	1.39173	-1.33023	-1.00933	-0.468164	-1.59111	-0.954529	-0.720704	-1.01021	-0.123691	-0.0585767	-0.212833	-0.388587	-0.828371	-0.522484	-0.822555	-0.686748	0.0558972	-0.44263	-0.561076	-0.37821	0.614871	0.92754	-0.825174	0.826561	3.05231	0.924003	-0.305811	2.09617	3.03747	-0.478401	-2.92689	-0.315565	2.90519	0.269893	-4.00238	-2.81712	-1.89898	-1.48345	1.8198	1.95645	-0.445767	-0.713985	0.269104	0.187774	-0.115995	0.483916	-0.415437	-0.84427	0.33046	-0.540999	-1.58153	-0.854653	-0.162301	1.16914	2.89047	2.45833	0.807404	-0.446285	-1.87068	-2.14558	-0.516931	0.85007	0.110262	-1.5343	-1.29667	-0.346911	0.464237	1.79157	0.906759	0.00844823	0.174821	-0.476377	1.24664	0.493472	-3.18089	-1.76946	0.585799	1.64872	1.33278	-1.81383	-1.4292	0.42712	1.20689	0.977567	-2.66831	-1.03476	2.27954	-0.0587601	-0.137319	1.18746	0.208319	0.516194	-0.451977	-0.515989	0.562464	0.536084	0.0356192	0.383079	0.229861	0.0253693	0.11981	0.0631816	0.392151	0.093655	-0.560732	-0.659184	-0.276223	-0.262777	-0.375485	0.458055	0.667577	-0.454909	-1.74021	-1.31816	-0.442994	-0.235536	0.720925	0.309606	-0.0553836	0.592401	0.225075	0.117232	-0.294357	0.505351	1.90738	0.944202	0.541547	0.492916	0.302892	0.437623	-1.90057	-3.17425	-0.946804	-0.3368	-0.347485	0.383529	-0.315681	1.01521	1.70214	-0.519908	-0.440858	0.6304	1.42692	0.648721	-1.01701	-0.485213	-1.37641	-2.05787	-0.862528	-0.616358	0.146094	0.858361	1.33437	1.99093	2.53665	2.71789	-0.252844	-2.50916	-0.527581	0.251487	-1.0182	-1.22067	-1.70808	-2.55551	-1.47086	-0.461685	-0.690778	-0.352661	0.623511	1.8801	1.72696	0.845884	1.08003	0.566324	-0.382764	-0.0406654	0.385516	-0.319717	-1.11107	-1.43635	-0.998665	1.04999	2.41449	0.852103	-0.663288	-0.10783	-0.467875	-0.861624	0.323641	0.348749
806	807	-0.297097	-0.70046	0.879657	1.2186	0.429333	-1.05227	-1.70492	-0.843273	0.265774	2.27327	1.61668	-0.293106	0.10712	-1.18725	-2.1375	0.519454	1.86465	0.097624	-0.585473	0.0370743	-0.717629	-1.11083	-1.37877	-1.57037	0.254482	0.893755	1.03217	0.790525	-0.970437	0.330689	0.960886	-0.172341	1.09883	0.725822	0.492351	2.29123	2.01408	0.721849	-0.609192	-2.31013	-1.87982	0.885864	0.57488	-2.05636	-2.02991	-1.65794	-1.17998	-0.221845	0.185212	-0.918256	-2.35375	1.52095	3.81055	0.802942	1.0789	1.32676	-0.213201	1.14723	1.12107	-1.6186	-2.10669	-0.724033	0.246083	0.107466	-0.0583875	0.152315	-0.681305	0.250275	0.722959	-1.30833	0.0107825	0.900377	-0.743076	-0.113202	0.0256235	-0.473631	0.0273712	-0.125722	-0.313083	-0.219455	0.123365	0.520169	0.10038	-0.588124	-0.596003	0.375723	1.49815	0.478817	-1.40878	0.0765189	2.39171	1.96479	0.239561	-1.521	-1.62784	-1.08974	-1.41286	-1.37223	-1.01578	0.0343858	-0.528625	0.491339	0.406573	-0.310744	-0.329122	0.676549	0.154548	-0.740736	1.42296	1.83421	0.265147	0.77032	1.2638	1.12578	0.528437	0.137373	0.369051	-0.455544	-0.103774	0.16749	-1.61315	-2.05772	-2.14754	-0.997166	1.09538	-0.21293	-0.0164476	1.67887	-0.598357	-1.9304	-0.412408	0.719223	1.09515	0.66976	0.708676	0.682676	0.592584	1.40448	0.658693	-0.343542	-0.193185	-0.0783036	-0.329122	-1.53722	-1.42046	-0.914257	-1.26546	-0.660997	-0.148208	0.6458	1.45538	2.37976	2.6978	0.948179	0.319263	0.159302	0.216229	0.481329	-0.738947	-0.409886	-0.737483	-2.30518	-1.76392	-1.27054	-0.302333	0.588736	-0.522649	-0.87904	-0.663809	-0.324881	1.15022	1.41165	0.304308	-0.280381	-0.177695	0.222723	0.975238	1.35747	0.58344	0.711111	0.679514	-0.385049	0.317046	0.364806	-0.83667	-0.141835	0.822196	0.594731	0.176256	-0.275992	-0.449457	0.0827972	0.396226	-0.156856	-1.09043	-1.90191	-1.9533	-0.990837	-0.147802	-0.0704943
807	808	0.751928	-0.904207	-1.3681	-0.372365	1.10212	0.992875	-1.53852	-2.32734	-0.955276	-0.965172	-1.33164	-0.14284	0.802291	0.312282	0.0362662	0.537401	0.705931	0.791267	1.70977	2.07214	1.44492	0.888078	0.237255	0.654899	0.756376	-1.00716	-1.29289	-0.522372	-0.920155	-0.954817	-0.647964	-0.778604	-0.320925	-0.296134	-1.36857	-1.26438	-0.329207	0.292532	1.35224	1.13892	-0.105034	0.0972924	0.67787	1.88408	0.357581	-3.25758	-0.144189	3.17258	2.5394	3.56162	1.00263	-2.91657	-1.99438	-1.18314	-0.878039	0.692489	0.278959	-0.628936	0.326099	-0.331391	-1.77418	-1.12296	-0.717747	-1.02802	-1.83793	-1.54921	0.897978	2.09649	2.01977	2.46535	3.77171	2.72419	-0.878835	-1.23966	-1.1318	-2.0933	-0.182189	0.459525	-0.66997	-0.167777	-0.0312275	-0.573268	-0.874881	-0.117285	0.535044	-0.67559	-0.714899	0.845128	0.600442	0.438775	1.88969	0.301834	0.0277507	3.08054	1.15367	-1.22938	-1.463	-1.88222	-0.0460931	-0.096296	1.2491	1.23658	0.777736	1.04518	0.199841	-0.17015	-0.596028	-2.23468	-2.696	-1.28544	0.0507202	-0.783047	-0.940596	0.258745	-0.441147	-0.669828	-0.594651	-0.631989	1.84914	2.56129	0.535865	-0.508228	-1.64061	-1.83769	-0.0364155	0.773422	0.433786	0.497988	0.432566	0.233576	0.832717	0.933634	0.245938	-0.232204	-1.01431	-0.559748	0.53467	0.626362	0.274089	-0.35489	0.477172	0.790242	-0.175432	0.0998162	0.175595	0.408681	0.198253	-0.967153	-1.16721	-1.69201	-2.29246	-1.18649	0.612505	1.80294	1.80196	1.37723	2.56138	2.8501	1.55646	0.0164513	-3.83889	-4.81486	-2.26659	-2.63285	-3.93889	-3.71051	-1.91749	1.51757	5.21535	6.96532	6.25038	4.66262	2.01636	-1.49923	-3.29669	-2.87425	-2.89113	-3.19646	-2.32414	-1.05965	0.269651	0.747732	0.755331	2.25831	2.84763	0.165722	-1.45689	0.131604	0.588188	-0.155793	1.02921	0.833592	-1.23989	-1.0263	-0.577363	0.149282	1.19508	0.0662692	0.169107	1.07084
808	809	0.713224	0.663363	-1.37988	0.362101	0.87082	-0.838055	-0.134119	0.730229	0.152313	-0.802208	-0.604781	0.290056	-0.731554	-0.990629	-0.0554007	0.21125	0.781313	0.0591611	-0.211044	0.956106	0.419336	-0.0460145	0.624497	0.241526	-0.196963	-0.817474	-2.54832	-1.48749	1.66655	1.91954	0.410561	-0.461654	-1.30183	-1.30597	0.125634	1.46777	1.99113	0.671561	-0.715071	-0.591535	-1.18201	-1.87629	-0.944949	2.21747	3.59637	0.294826	-1.28544	-0.742228	-2.12255	-1.76342	0.371875	0.592107	0.746515	1.08884	-0.122694	-0.45289	-0.209978	-0.68012	0.151545	0.457956	0.918395	2.45326	0.788257	-1.25787	-0.633512	-0.274702	-0.927829	-1.00087	-0.161179	-0.391341	-0.845893	0.0654337	0.594076	-0.178125	-0.855361	-0.373946	0.0976893	0.41698	0.857423	0.359185	-0.183828	-0.684192	-0.581522	1.36463	1.86866	0.99131	0.148208	-1.43246	-0.778309	0.19944	-0.074057	0.6426	-0.188648	-1.25786	-0.906845	-0.747758	-0.034454	0.435109	0.257772	0.172953	-0.663194	-0.548559	-0.182363	1.25157	1.27887	0.594188	0.983551	1.46932	0.640171	-1.62833	-1.65518	-0.309964	-0.644286	-1.12704	-1.08002	-1.25042	-1.32885	-0.561065	0.248119	1.75694	3.1376	2.54302	2.494	1.6609	-1.09202	-2.15226	-1.60056	-0.726095	-0.634872	-0.889296	-0.180497	-0.837247	-1.10401	0.609102	-0.0296248	-1.55451	-0.0778572	1.41602	0.868626	0.559053	-0.255762	-1.16657	-0.396205	-0.336276	-0.327777	-0.190982	-0.172285	0.897718	0.399276	0.0260469	0.637241	0.320976	0.647985	1.02136	0.480002	-0.31086	-0.250445	-0.0222273	-0.443513	0.0509771	0.864399	0.555678	-0.469023	-0.632455	-0.534792	-1.16101	-0.604036	-0.2711	-0.754851	-0.4306	-0.861691	-0.233526	1.46131	1.2222	0.515991	-0.479885	-0.530763	0.276	-0.987066	-1.1311	0.0898285	-0.72723	-1.25392	0.211945	1.99917	2.33518	1.13578	-0.129211	-0.682818	-0.367695	0.244661	0.303394	-0.423054	-0.366809	0.700054	0.327233	-0.669396	-0.775787	-0.292435	-0.183384
809	810	1.18866	0.547941	0.435513	0.181608	-0.521415	-1.66317	-1.49501	0.556066	1.094	0.985923	-0.127062	-0.577901	-0.788869	-2.57006	-0.88553	0.657251	-0.339919	0.0415982	0.269886	1.0829	2.04935	1.35298	0.55308	-0.513892	-0.398722	0.787756	-0.393684	-1.25326	0.178303	-0.566048	-1.4518	1.32704	1.32845	-1.09346	0.143162	0.626436	-0.619339	0.167114	0.0745245	-1.88732	-1.22918	0.368817	-0.369314	0.144585	1.70724	2.36703	1.90776	0.303986	0.251402	-0.911691	-3.40947	-1.10829	1.54598	0.303593	0.484851	0.875947	-0.405186	-0.284039	-0.242137	-1.445	-1.51213	0.599996	1.11779	-0.597086	0.011229	1.16404	1.40362	0.0663923	-2.93173	-0.361583	2.96586	0.146401	-0.920054	0.009627	-0.0944796	-0.210718	0.0237769	1.7225	0.592945	-1.72069	-0.655941	0.316806	0.55324	0.768649	0.704228	0.246357	-0.747152	-0.041263	0.650023	-0.163933	0.291672	0.0969038	-1.31114	-1.85568	-1.37051	-0.573464	-1.2493	-1.41258	-1.26381	0.54082	1.52519	2.01655	1.62311	0.969575	0.399705	-1.04963	-1.23842	-0.296724	-0.752852	-0.275296	-0.467857	-1.6607	-0.438472	-0.531841	-1.75914	-1.24892	-1.36742	-0.294551	2.40802	3.08636	2.17231	0.787806	-0.503039	-0.611834	1.66839	2.29931	-2.42645	-3.51201	0.0392548	0.453248	0.00268938	0.329807	0.772206	-0.212836	-1.68637	-0.716248	-0.703835	-0.121057	0.880302	-0.344245	-0.0649264	0.195262	0.0255351	-0.297317	-1.21762	0.681119	1.23738	-0.483545	0.220477	0.928093	1.04244	1.98352	1.80701	-0.289749	-1.44906	-0.586684	-0.518804	-0.882552	-1.09937	-1.16064	-0.151578	0.369076	-0.655043	-1.58108	0.205578	2.11618	2.14346	1.28606	-0.660152	-0.536524	0.174526	-0.366227	-0.0597981	-0.634519	-0.7503	0.52517	0.255013	-0.170264	0.368243	-0.473348	-1.14	-0.882465	-1.17235	-0.501236	0.272584	0.786631	1.20068	0.713887	0.554026	0.428164	1.10866	1.46008	-0.541415	-1.47251	-0.395801	-0.293626	-0.827874	-0.742832	-2.58701	-3.22091
810	811	0.364015	1.99458	2.11948	0.405572	0.961909	2.06531	0.8025	0.726026	-0.93603	-2.97016	-1.4212	0.210375	0.926978	0.0425597	-2.15482	-1.91108	-0.557382	-0.336373	-0.0921114	0.599838	1.03365	0.838571	0.988381	0.948634	0.275766	1.06684	2.24916	1.13147	-0.964673	-1.56565	-1.38022	0.00742384	1.6615	-0.915104	-2.94594	-1.35211	-0.442202	1.34036	2.04023	0.792412	0.354349	-1.41994	-1.81126	-0.12755	0.501081	0.809065	0.194686	0.151453	0.470563	0.13599	0.443487	-0.1653	0.861552	1.64225	-1.01592	-2.06145	-1.33559	0.191823	0.535172	-0.271761	0.165865	-0.697454	-0.124113	1.24887	0.214676	-0.315603	0.0762362	0.1583	-0.753325	-0.431786	1.09902	0.11384	-1.20472	0.717514	2.43871	-0.147322	-2.81536	-1.02145	1.40704	0.970196	0.858627	1.8955	1.00302	-0.0567704	-0.0504695	-0.157142	0.120987	-0.865846	-0.702576	0.608579	-2.00228	-1.78528	1.75331	0.371063	-0.955407	-0.127628	-0.21309	0.605127	-0.0487992	-1.24803	0.659219	1.5466	1.93199	1.15746	1.02236	1.31062	-0.249751	-2.59207	-2.73496	-2.05052	-0.187343	1.04651	-1.22367	-1.21213	0.589456	-0.000300813	0.384009	0.96368	-0.0766035	-0.599249	-0.379758	-0.327457	-0.300778	0.0703481	0.545152	0.711868	0.358216	0.528153	0.240689	-1.09151	-0.83281	-0.134669	0.0645539	0.219767	-0.0578503	0.179417	0.359028	0.594744	0.376977	-0.307041	0.00827497	-0.447166	-1.0387	-0.0790229	0.829669	1.2203	1.33413	0.59372	-0.401572	0.279993	0.629657	-0.862742	-0.611094	-0.37502	-1.40056	-0.925962	-0.0391963	1.02704	1.30364	0.16996	-0.62841	0.143718	1.188	-0.657426	-1.93938	-0.750499	0.0529885	0.683956	0.891055	0.39148	0.24523	0.73752	-0.359724	-0.341275	2.11852	0.496776	-1.48056	-0.203956	-0.50825	-1.36218	-0.538342	1.1276	0.642545	-0.84742	0.294955	0.511232	0.197734	1.10393	0.0471747	-0.389521	0.4538	0.0320556	-0.00141777	-0.163652	-0.790837	-0.402545	-0.0280823	-0.0829853	0.292771	0.745045
811	812	0.0472342	0.177973	1.09996	1.69867	1.31971	0.815782	0.349349	-0.286582	-1.58253	-2.19898	-1.33764	-1.44783	-1.78042	-0.835349	0.705424	1.7159	1.02376	0.474773	0.231467	-0.548251	-0.481818	-0.262285	0.157917	0.104773	-1.34371	-1.38408	0.039332	0.634326	0.771862	1.77946	1.9591	0.507816	0.206428	0.815053	-0.795956	-3.13859	-0.855679	1.64621	1.57752	2.42986	0.482987	-0.423651	-0.910254	-4.3909	-1.74337	1.53691	-0.417264	-0.173494	1.10855	-0.0299552	-1.19643	-0.967438	0.126864	1.46374	0.984142	-0.899767	-1.29167	0.0526579	1.33236	0.725212	-0.648541	-0.846775	-0.251488	0.284414	0.763274	0.244308	-0.576386	0.800292	1.1206	0.225655	0.934532	-0.105509	-1.00786	0.00105756	-0.231908	-0.126177	-0.544246	-1.66412	-0.393246	0.0156999	-0.938868	-1.06195	-1.83365	-1.16706	0.868452	0.757751	0.0755011	1.18574	2.7899	3.38348	2.50087	-0.396528	-2.37946	-1.63263	-1.73791	-2.4504	-1.50468	0.176424	1.53295	0.85539	-0.358972	0.573075	0.296426	0.294877	0.965477	1.47664	2.01789	1.34259	0.30639	1.03701	0.32778	-1.62475	-1.16402	-0.555613	-1.12939	-0.56412	0.115782	-0.0295585	0.488543	0.453158	-0.206287	-0.399732	-0.538664	-0.253333	-0.939851	-1.79026	-0.406606	0.49834	-0.401858	-0.239581	0.210411	0.417636	1.8342	0.995804	-0.875098	-0.181758	0.974932	1.6257	0.2753	-1.75061	-1.2259	-0.587359	-1.49722	-1.27945	0.0110524	0.565768	1.28931	0.943652	0.312708	0.631501	-0.273632	-0.974597	-0.419209	0.901262	1.51887	0.526698	0.197494	1.05735	1.01053	-0.91688	-1.11455	0.319073	-0.722565	-1.61947	-0.517719	-0.70234	-1.93067	-1.90206	-0.838243	1.13016	1.90213	0.691047	0.771376	1.45118	1.47848	1.24033	-0.0749981	-2.0829	-2.86409	-1.42922	-1.48376	-3.52605	-2.79157	-0.404545	1.55841	3.46227	3.45234	2.40658	2.60503	2.1839	-0.35231	-2.10844	-1.73137	-1.36673	-1.30065	-1.05538	-0.547034	-0.0828769	0.281295	0.860533
812	813	-0.597816	-0.27961	0.299865	-0.273433	-0.395805	-0.717212	-1.27939	-0.743044	-0.525717	0.159522	2.03468	4.09265	2.6483	-0.316651	0.300715	-0.288531	-2.50739	-2.22887	-1.217	-0.507029	-0.0980552	-0.067869	0.19292	-0.0598817	-0.849907	0.724686	2.49836	1.02421	0.061279	0.248579	-0.368321	-1.15703	-1.10202	-0.06673	0.678575	1.55674	1.49948	0.0111301	-0.674316	-0.90927	-0.983055	-0.375907	0.838365	1.27236	-0.0976549	-1.07444	-0.525978	0.162723	0.021805	-0.085699	0.121747	0.0847111	0.242182	-0.0655399	-0.510164	-0.474536	-0.806028	-0.514887	-0.238518	-0.658904	-0.0374755	-0.00156186	0.550826	2.55771	1.5711	1.2745	2.38815	0.103093	0.20131	1.94451	0.794019	-0.237324	-2.63061	-3.91321	-1.37491	-0.439957	-0.81167	-0.321569	-0.244987	0.0246142	0.387289	0.792606	1.48489	0.541514	-0.810725	-0.246108	0.190056	0.0995142	0.580472	0.279431	-0.244792	0.175266	0.144608	-0.141472	-0.283037	-0.258464	1.7604	2.29482	-1.14877	-1.67371	-0.556261	0.0248326	-0.0506034	0.443382	0.548908	-0.690834	-0.779602	-0.119774	-0.670433	-0.099054	1.72494	1.75256	1.71051	2.59024	0.215888	-3.28809	-3.22208	-1.70738	-0.800729	-0.00632451	0.557174	1.19344	2.49536	1.10708	-1.75937	0.169927	1.78289	-0.357732	-0.616407	0.119863	-0.266963	-0.24762	0.0430272	-0.456866	-0.813091	-0.0618295	0.545914	0.456566	-0.0720877	-0.159485	0.0957006	-0.258043	-0.179611	0.438149	0.449918	-0.517265	-0.604751	0.526982	0.4343	0.00712086	-0.103938	0.0827415	0.522357	-0.118961	0.0391689	0.474087	-0.825765	-1.59257	-0.932399	0.300159	0.556744	0.146963	1.24622	1.39637	0.521804	0.798777	-0.0683555	-1.16502	-0.357892	0.551412	0.0858948	-0.638157	-0.748692	-0.824995	-0.0620519	0.185831	-0.770979	-0.166128	0.660335	0.335326	-0.100936	-0.210551	0.772002	0.88046	-0.40821	-0.721448	-0.367376	0.214107	0.472322	-0.013094	-0.0253857	0.23105	0.344054	0.398523	0.044137	-0.11423	0.811703	1.38549	-0.146501	-0.964625
813	814	-1.13649	-0.300207	0.270398	0.981106	-0.304574	0.161697	1.93984	0.803809	-0.0893918	-0.390222	-1.45636	-1.13706	-0.0858033	0.464188	1.41268	1.67225	-1.16244	-1.64332	0.678426	-0.460927	-1.23452	-0.319133	-0.275049	0.0161632	-0.0758501	-0.263664	1.05331	2.32761	1.5382	0.686103	1.13626	0.326544	-1.83282	-1.99311	-0.739378	-1.14934	-1.41832	0.218557	0.438322	1.54166	3.87542	0.372834	-2.50082	-0.150298	-0.272422	-1.03417	0.410103	0.141053	-0.73745	-0.420686	-0.74426	0.267085	1.52578	-0.312556	-0.834826	1.15465	1.38391	0.398925	0.593171	0.359672	-0.70092	-0.1518	0.262252	-0.721962	-0.703539	-0.619815	-0.19993	1.72753	0.899431	-1.3359	-0.335516	-0.276556	-1.71512	-0.365738	0.393441	0.724809	2.62144	0.390959	-2.1087	-0.088542	0.660143	0.593211	1.49613	1.196	-0.369205	-1.59781	-0.741587	-0.0485963	-0.0267566	0.395021	-1.01728	-0.90932	0.809629	-0.629827	-0.544996	2.2226	1.55602	-1.69078	-2.52259	-0.398753	-1.12944	-1.50693	-1.34479	-0.302397	1.07209	1.68123	2.19381	2.15082	-0.154217	-0.94274	-0.786039	-1.34673	-0.68099	-0.577263	-1.03047	-0.481611	0.575576	0.45996	-0.889143	-0.636208	0.497355	0.941409	2.38548	2.179	-0.196568	0.190503	0.529329	-0.743042	-0.543538	-0.683775	-1.16181	-0.858181	-0.380981	-0.599507	-1.31894	-0.819116	-0.210502	-0.227294	0.307062	1.57142	2.24392	0.887921	-0.754408	-0.456056	0.671933	0.309348	-0.478313	-0.14589	-0.0961961	0.0844089	0.651905	0.740514	1.10159	0.395758	-1.62079	-2.10171	-1.2372	-0.193475	0.352303	-0.0745867	0.176266	0.572785	0.422476	0.669644	0.263496	-0.930655	-0.806517	0.584325	-0.281118	-2.24116	-1.3254	0.471684	1.17355	1.09269	0.815633	1.94989	2.28141	-0.323986	-1.55978	-0.239614	0.0588492	-0.211673	0.220625	0.485279	-0.0666744	-0.915618	-0.96478	-0.728429	-0.807393	-0.744735	-0.612637	-0.429189	0.303515	0.921023	1.27348	1.85708	1.52598	0.788117	-0.223329	-1.68498
814	815	1.74928	-2.39315	-2.35855	-0.220637	-1.26404	-1.36434	0.874186	2.00726	0.66573	-1.25619	-0.607619	0.38033	-0.569316	-0.0494766	0.861184	0.979163	2.68224	0.911552	-3.26469	-2.92888	-1.36572	-0.582341	0.00420964	0.663608	1.91604	1.32418	0.95579	0.573946	-0.779089	0.657072	0.984488	-0.318643	0.0152802	-0.939939	-0.558925	1.63013	-0.305927	-2.91658	-1.05462	0.493825	0.202306	1.6086	1.06644	-1.76724	-1.65621	-0.737469	-0.452419	-0.495058	-0.564085	1.1978	1.90496	2.68353	2.96606	0.37794	-0.521692	-0.907691	-2.08555	-2.47814	-0.807923	0.791533	-1.2868	-0.73058	2.38639	2.64949	1.68995	-0.457713	-2.34011	-1.24646	0.0787295	-0.363574	-0.337072	-0.292517	-0.650659	0.116981	1.02294	1.15004	0.0997327	-0.793522	-0.389149	-0.774631	-0.688796	1.08526	1.76116	1.06754	0.0950065	-0.42462	-0.649422	-0.0449862	1.71387	0.708885	-1.11786	-0.00614297	-0.579995	-2.25315	-0.74699	0.549581	0.348528	0.458734	-0.158556	-0.842341	1.87812	0.546766	0.535007	0.103758	-0.464383	-1.6445	-1.52777	0.00227034	-0.136722	-1.40501	-1.32888	-0.197894	-0.181563	-0.704101	-1.61405	-1.22433	0.647929	-1.37188	-3.15985	-0.693804	1.33439	3.01721	3.84409	1.69102	-0.458274	-0.0113799	0.614677	-0.567964	-0.592013	0.999423	1.19311	0.459182	-0.504335	-0.798312	0.473513	0.228956	-0.419263	0.78259	-0.0217561	-1.33306	-0.00296865	-0.383284	-2.43009	-2.78538	-2.07896	-0.324796	0.641499	-0.274662	-0.105979	0.979173	1.22096	1.31773	1.15697	0.208238	-0.358637	0.616242	1.05654	-0.602433	-0.229493	0.859903	-1.01685	-0.509453	1.54024	1.16406	0.861948	-0.229522	-1.28031	-0.206609	0.211268	-0.965477	-1.35748	0.0432643	1.05796	-0.241379	-1.58311	-0.149021	0.624213	-0.543503	-0.478567	-0.73293	-1.26008	-0.269227	0.732921	0.20986	-0.649592	-0.0386865	0.870775	1.16721	0.704336	0.151356	0.274773	0.955762	1.69866	0.242314	-1.33012	-0.629444	-0.462635	-0.677479	-0.306227	-0.740847
815	816	0.00381621	1.20798	0.0213871	-0.751545	-1.00698	-0.639055	2.07621	2.84284	1.95756	1.83969	0.178378	-0.161545	1.75085	0.662059	-1.16137	-1.14253	-3.55366	-5.16441	-2.48334	-0.631536	0.156286	2.52837	3.7221	1.98978	-0.312034	-1.15851	-0.609948	0.4035	1.11307	0.72289	-0.282284	-0.512281	0.3867	1.46708	1.46133	0.421044	-1.69389	-2.55912	-1.68203	-0.860381	1.2779	0.575803	-2.97679	-2.67347	0.0113125	1.33858	1.79487	3.24118	1.99138	-1.78711	-1.00466	0.505324	-0.533054	-0.33798	-0.131121	-0.335914	-0.967188	-1.49028	0.0175464	0.917526	0.513484	0.0922454	-0.346324	-0.211896	-0.0167757	0.353208	1.44381	1.40057	-0.468852	-1.41079	-1.0734	-0.672197	-0.532807	-0.675375	0.134786	0.563551	0.254753	0.624257	0.297693	-0.380609	-0.191129	0.162331	0.112419	0.0338337	0.428524	0.304075	-0.583381	-0.642577	-0.668343	-1.27395	-0.642185	-0.0801385	-0.179934	0.432153	0.741658	0.859457	0.720026	0.112929	0.128867	1.04994	-1.11208	-0.547425	0.386569	-0.10456	-0.130856	-0.0306501	0.811288	0.963763	-0.395004	0.228118	0.248082	-0.761444	0.684484	1.11857	0.66021	1.24371	2.04971	2.68625	1.8801	0.427446	-1.85781	-3.31593	-1.25911	0.54954	-0.472585	-1.8516	-2.15005	-0.30315	2.17934	0.815583	-0.415937	0.698601	-0.151969	0.221033	1.00586	-0.899289	-1.53087	-0.572699	-0.652333	-1.19077	0.963554	1.16681	-2.23758	-0.596362	1.73253	0.635672	0.618406	0.655967	0.477321	0.011688	0.176343	0.906699	-0.0218508	0.00371867	1.42384	1.11002	-0.337523	-0.75239	-0.624961	-0.698889	-0.456522	-0.279024	-0.195488	-0.311398	-0.505711	0.280896	0.440707	0.54085	1.05475	-0.24692	-0.251374	0.104319	-1.43404	-0.997615	-0.0537964	-0.0204019	0.68001	0.360422	-0.690215	-0.188775	0.465709	-0.372275	-0.504552	0.832107	1.49759	0.324053	-0.873172	-0.194484	0.372775	0.0407395	0.17122	0.639307	0.576625	0.192349	0.36808	-0.241119	-0.506365	-0.143606	-1.1324	-0.037949
816	817	0.0616691	0.309863	0.65832	0.293558	-0.117923	0.437334	0.416135	0.319367	1.11453	0.662375	-0.41555	-0.80116	-0.889087	-0.398327	0.0397798	-0.0466635	-0.118878	0.240469	0.398758	-0.162023	-0.542388	-0.624997	-0.731808	-0.731464	-0.534772	-0.140706	0.269234	1.57738	2.29321	0.0213954	-1.44132	-0.547424	-0.577794	-0.515849	0.0250926	0.207334	0.872868	0.452319	-0.945942	-1.45126	-0.414638	1.69323	2.12775	0.296352	-1.05618	-0.769378	-0.43665	0.280441	1.73704	1.13758	-0.576031	-1.20422	-1.26461	-0.865714	-0.604926	-0.467325	-0.128203	-0.445641	-0.659067	0.984179	2.03958	0.277283	-0.734083	0.194754	0.845291	0.231213	-1.00091	-1.03019	-0.581475	0.648011	1.96272	0.175432	-1.17283	0.0691122	0.536023	-0.219007	-0.642327	0.978252	1.68804	-1.2255	-2.06249	0.0328991	0.0514167	-0.712413	-0.226285	0.117279	0.0539681	-0.309581	-1.08965	-1.1679	-0.460504	-0.117221	0.0166941	0.955835	1.97144	1.07355	-0.34425	-0.782945	-0.520755	1.13844	0.201211	-0.140453	-0.473261	-0.810175	-0.0699457	0.397589	-0.499452	0.416836	1.61106	0.497163	-0.317997	0.247246	0.0373986	-1.00268	-1.09169	-0.875627	0.173579	1.19653	0.674438	0.553853	0.339845	0.0227337	-0.381411	-0.90356	0.009159	0.0427203	-0.839495	0.358706	1.47697	-0.0542396	-0.661654	0.190585	-0.435364	-0.0571083	0.468935	-0.606333	-0.264853	0.483175	0.153401	-0.2124	-0.300013	-0.409914	-0.610002	-0.146454	0.169588	-0.182305	0.106691	0.780626	0.756275	0.493945	0.571034	0.183251	-0.213381	-0.0315489	0.0856158	0.367893	-0.339595	-1.22349	-0.799116	-0.519148	-0.162209	-0.312428	-0.248112	0.777571	0.889832	0.456095	-0.260381	-0.432135	0.245971	1.01636	0.7629	-0.694396	-0.383178	0.516644	0.00210402	-0.551643	-0.424088	0.210159	-0.1202	-1.26955	-1.61077	-0.405151	0.893583	0.217735	-0.404532	0.272302	0.23351	0.135644	0.608626	0.0393274	-0.413197	0.118525	0.315693	0.509015	0.87741	0.786111	-0.248967	-0.839565	0.276262	0.545131
817	818	0.80729	0.813163	0.0785441	0.807286	1.16502	-0.45336	-1.42118	-1.09842	-0.502342	-0.132184	0.9231	0.917795	-1.90675	-1.66777	0.646573	1.34923	1.49634	0.21483	0.450065	1.02789	-0.187565	-0.377378	-0.13049	-0.498349	-0.659084	-0.137075	-0.670848	-0.195776	0.755249	-1.44541	-1.77453	-0.0715045	1.81774	3.35823	1.3473	-0.261052	-1.29201	-1.72389	0.871622	0.986914	-0.373569	-0.189788	-0.232179	0.497505	0.450992	-0.590012	-1.03483	-1.33599	-0.641985	0.508491	1.51539	1.88261	1.00381	-0.41213	-1.83042	-1.44073	-0.139184	-0.484054	-0.950972	0.039841	0.753523	-0.0321835	0.718607	2.60431	0.272007	-2.42063	0.00514715	1.91563	1.24188	0.455043	-1.07068	-1.21803	-0.405029	-0.390601	0.341313	0.361107	-1.45591	-1.96903	0.554396	1.67376	0.558936	-0.220432	-2.05533	-1.3024	1.16083	1.39131	2.77622	2.20553	-0.245172	0.125683	-0.547741	-1.87028	-1.26909	-1.44872	-0.489522	1.82676	1.33035	0.644788	0.658622	-0.498924	0.779581	1.12581	0.271967	-0.5055	-0.146821	-0.340281	-0.175072	0.0614762	-0.652248	-0.871517	-0.764241	-0.266149	0.468296	0.571399	0.794682	0.0517878	-0.766577	0.117062	-0.32257	-1.16847	0.101356	0.988792	1.74862	2.17226	0.169979	-0.672715	0.0274641	-0.54836	-0.14077	-0.0149224	-0.935621	0.156641	0.31045	-0.851669	-0.279634	0.212419	-0.363345	-0.454739	0.0063513	-0.193091	0.058636	-0.147124	-0.939355	0.523646	0.81769	-0.131211	0.489824	0.242563	-0.521861	-0.482764	-0.10564	-0.187113	-0.246385	0.738861	0.929574	0.645372	1.09707	0.272519	-0.968576	-0.330219	0.225063	-0.51885	-0.557781	-0.318842	-1.15771	-0.876196	0.384992	0.224432	-0.354662	-0.864868	-0.163617	1.18445	0.326738	0.0708827	0.700743	-0.166258	-0.484601	0.525054	1.0052	0.241293	0.372717	0.302948	-1.81307	-1.8173	0.208666	1.30898	1.68386	0.378672	-0.639907	-0.393225	-0.715284	-0.177494	-0.0188112	-0.459171	0.43963	0.387126	0.0392494	0.0173974	-0.682979	-0.0210924
818	819	0.169152	-0.461732	-0.918948	-0.975014	-1.13299	-0.809799	-0.608804	-0.0222476	0.377553	1.45432	1.22203	-0.399523	-0.39869	-1.03403	0.7776	2.39505	0.92122	0.813069	-0.424577	-0.946202	0.260131	0.0143721	-0.327477	-0.330185	-0.748787	-1.35247	-0.525736	1.16681	1.23479	-0.0034424	-0.313258	-0.27424	0.0429573	2.13058	1.78001	-2.65641	-3.30908	1.22936	0.924667	-1.3309	1.10939	0.409407	-1.70269	-0.527286	0.531049	1.36766	1.07451	0.0720794	-0.746496	-0.686229	1.72619	2.80966	-0.0455364	-2.48521	-1.05037	0.242207	-0.619581	-0.566702	-0.0325778	0.0490734	0.186637	0.714539	1.45534	0.766742	-0.405812	-0.780613	-1.40454	-1.14277	0.439451	0.979465	0.249247	0.044202	0.381585	-0.147451	-0.226174	1.48943	1.24691	-0.965656	-0.904511	-0.304809	-0.697956	-0.779822	0.353076	1.71228	0.719789	-0.60129	-1.49544	-1.31555	0.665764	0.445763	-0.320793	-0.0246207	-0.115279	-0.366048	-1.15171	0.796341	2.74693	0.30369	-0.0204795	1.1821	-0.00222376	-0.414854	-0.751602	0.00429499	0.311815	-0.652921	-1.01004	-0.228014	-0.159262	-0.0107886	0.0916524	-0.341705	0.0551598	-0.733291	-1.49159	-0.602551	-0.676487	-0.439172	0.440209	1.04926	2.04735	2.23026	1.73776	2.06858	1.62942	-0.631353	-1.63638	-1.51028	-1.65212	-0.864966	-0.342054	-0.677724	0.283444	1.69708	0.66387	-0.42535	-0.220989	-0.10871	0.472108	0.590419	1.12973	0.24107	-2.13578	-0.717925	0.591596	-0.211656	0.255998	0.358827	-0.0229384	-0.289288	-0.0638825	0.790821	-0.137283	-1.4133	-0.680051	0.00506363	0.518416	0.328589	-0.484637	0.255498	-0.0210214	-0.12818	0.500108	-0.369291	0.0612955	0.559666	0.127325	-0.412953	-0.592628	0.372374	0.130127	-0.220986	-0.208819	-0.505972	0.856626	1.5775	0.371514	-0.414943	-0.738483	-0.803631	-0.153572	0.328878	0.855672	0.77204	-0.750654	-1.11128	-1.29832	-1.20875	0.484242	0.703035	0.423237	0.295651	0.483557	0.74511	-0.403185	0.128917	0.558115	-0.366324	-0.12731	-0.481508
819	820	3.69525	3.39234	1.23283	-0.52556	-1.41667	-1.25298	-1.13097	-0.35793	0.922673	0.140891	-0.919783	-0.948074	-0.434807	-0.698583	-2.43455	-1.47751	1.27137	0.838484	-0.905353	-0.622044	0.466766	0.792464	0.536254	-0.791786	-1.79863	-1.53258	-1.22855	0.532954	2.11209	0.65292	-0.578979	0.520655	1.78331	0.871351	-1.36231	0.205686	3.91721	2.42226	0.248396	0.460953	-0.832363	-1.16828	-1.69644	-2.60662	-1.51574	-0.0688291	0.664142	-0.321322	-1.83892	-2.6271	-0.850034	1.32234	1.28271	2.22174	1.60817	-0.40571	0.515371	2.07413	0.575886	-1.79725	-1.63337	-1.59373	-1.49607	-0.510872	-0.810661	-0.381467	0.772802	1.12865	1.11127	0.370618	0.237084	1.50189	2.42182	1.83921	0.418666	0.101106	0.304886	-0.758914	-1.93804	-2.081	-0.798424	0.404025	-0.0895006	-0.44849	-0.747403	-1.44103	-1.09129	-0.197198	0.13237	-0.263344	-0.310201	-0.0229942	0.609576	1.97575	0.626314	-1.1541	-0.101724	-0.74546	0.20023	3.05604	0.56985	1.50708	0.143711	-1.23287	-1.1369	-1.03396	-0.882035	-0.52483	-0.0424657	-0.513404	-1.34319	-1.52551	-0.312131	0.177704	-2.04635	-1.33717	0.67235	0.0132509	0.285516	1.47043	2.61174	3.56311	3.04171	-0.0250407	-2.27115	-1.38587	-0.494101	0.875447	0.821125	-1.17382	-0.298644	0.267977	-1.3072	-1.65318	-1.66109	-1.17571	0.0232233	0.66338	0.710105	0.349541	-0.268486	-1.78098	-1.73749	0.740476	1.37912	0.497755	0.759526	0.879168	0.387169	0.770961	2.47823	4.09027	3.41632	1.82349	0.263045	-1.46556	-1.5403	-2.19136	-4.3269	-4.58805	-3.18953	-2.17857	-1.51248	-1.18648	-0.607858	1.55637	2.67974	2.30239	2.56288	1.65647	0.733005	1.5436	1.79585	1.55104	0.956821	-0.897121	-1.60396	-0.342975	0.500402	-0.316681	-1.10327	-0.343463	-1.08123	-2.14414	-1.01903	-1.05205	-0.760195	0.242389	-0.0555501	0.302986	-0.0330755	-0.56516	0.0483869	0.630731	1.70502	1.64193	0.661654	0.538719	1.45712	3.06607
820	821	0.277379	-0.241395	-0.391744	0.109945	0.28904	-0.111487	-0.5738	-0.564318	-0.865222	0.166907	1.93586	0.834262	-0.00524667	0.513897	-0.195329	0.249665	1.50463	0.323456	-1.26774	-1.02324	-0.741884	-0.595315	-0.225691	-0.212886	0.897385	2.22783	1.22832	0.135118	0.709325	0.0399213	-1.47005	-1.39591	-0.543764	0.470202	0.688385	0.150374	-0.0548866	-0.676593	-0.656163	-0.0186692	0.0364727	0.405864	-0.231544	-1.0293	0.33474	0.789334	-0.895762	-0.340419	0.545057	-2.14014	-1.51844	1.22881	-0.351271	-0.462065	1.23872	1.31219	2.67806	3.24095	0.104045	0.0893417	2.76193	-0.867417	-3.41434	0.96993	2.40057	-0.811546	-2.42192	-1.95624	-2.04637	-1.61394	-0.0844054	0.40384	0.7117	1.59586	0.736178	-0.838261	-0.117735	0.404348	-0.377289	0.215028	1.27631	1.19595	0.313709	-0.636597	-0.758599	-0.508224	-0.409167	0.524529	0.162629	-1.56497	-0.0713577	1.82151	1.03582	0.639366	0.782074	0.136854	-1.10478	-0.901719	-0.949944	-2.02737	0.128517	0.325565	-0.536595	0.00220935	0.376362	-0.639672	-0.463483	0.962689	1.28557	0.551171	-0.0605445	-0.547111	-0.930026	-0.382996	0.377338	0.384457	0.530347	0.337613	0.140891	0.583188	0.523102	0.31279	0.141209	0.0785783	-0.112607	-0.888331	-0.894687	-0.429753	-0.271982	-0.231685	-0.679592	-0.692003	-0.050417	0.187524	0.246416	0.715337	0.789981	0.428388	0.561921	0.275355	0.284992	0.360881	-1.1901	-1.31784	0.502828	0.297831	-0.832859	0.184531	0.822669	-0.0012464	-0.588652	-1.04705	-0.00605193	0.822853	0.350832	1.05391	0.675875	-0.741328	-0.767137	0.473076	1.33133	-0.628574	-1.26344	0.790879	0.878742	-0.101432	-0.621278	-0.257501	0.443703	0.148408	-0.499292	-0.99654	-0.168002	0.461189	-0.26388	-0.021994	0.162406	0.0260358	0.153083	-0.439901	-0.374961	0.479106	0.669778	-0.0266351	0.0739414	0.73947	-0.374975	-0.505916	0.851316	0.0166354	-0.462717	0.77516	0.236205	-0.962412	-0.957499	-0.199175	0.7259	0.410238	-0.57405	-1.12408
821	822	-2.02157	0.864228	3.57473	0.110294	-1.2814	-0.825757	-1.01378	-0.290969	0.19895	-0.15293	-0.839882	-0.245449	0.412604	-0.661915	-1.04259	1.07994	2.34765	0.354108	-1.13741	-1.03339	-0.562677	0.385834	1.38096	2.63484	1.32413	-1.88495	-2.47059	-0.774899	1.7037	1.5975	-1.01096	-1.05858	-0.117137	-0.596803	-0.256233	0.215991	-0.055128	0.0762565	-0.665218	-0.417035	1.16052	0.397847	0.162993	-0.188909	-0.941589	1.08535	0.369057	-0.428036	1.5049	0.0291329	-0.854878	0.401912	0.012079	-0.726833	-0.904227	-0.370603	-0.0824655	-0.121447	0.138859	-0.241268	-0.46295	0.0235578	-0.753312	-1.42448	0.72397	1.23818	-0.142195	0.779315	0.54989	-0.223003	0.689069	0.142393	0.0246381	2.02865	1.59528	-0.70273	-0.394693	-0.35193	-1.22762	-0.550647	-0.467343	-0.940571	-1.10128	-0.625064	-0.00123551	0.223779	1.12349	0.471198	-0.538268	-0.00550517	-0.184879	-0.0777508	0.17815	0.587274	0.365668	-1.08765	0.269469	1.23394	0.0717685	0.648123	-0.351016	-0.450836	1.34961	0.983234	-0.471953	-0.628859	-0.526236	-0.163694	-0.274773	-0.283672	-0.285491	-0.373034	-0.358841	-1.06005	-0.892257	-0.317396	-0.858257	-1.46027	-0.949237	0.916948	2.77172	3.03553	2.25668	1.83773	0.974531	-0.915299	-2.01995	-0.73063	0.949361	-0.180356	-1.28622	-0.328325	0.510468	0.580916	-0.358127	-0.636169	-0.376094	-0.792701	-0.520375	-0.111746	-0.232941	-0.529019	-0.651488	-0.679003	-0.152042	0.553699	0.333568	1.1534	1.59601	0.126194	-0.303553	-0.164216	-0.346195	0.217394	0.317765	-0.123679	0.111593	-0.523537	-0.532177	0.693196	-0.266765	-0.844808	-0.275148	-0.797327	-0.500941	-0.147138	0.0270205	1.20692	1.26087	0.829327	1.34503	1.25674	0.389703	-0.194938	-0.493571	-0.763156	-0.542594	-0.687129	-1.5884	-1.75464	-0.984319	-0.033582	0.0639554	-0.393352	0.244622	0.662073	-0.0590544	0.171779	0.685952	0.850235	0.542833	-0.587154	0.0632694	0.673372	-0.0359995	0.744731	1.48365	0.95275	0.272391	-0.171586
822	823	0.880079	0.917061	0.0713439	0.32086	0.76921	0.054398	-0.239726	-0.288493	-0.291917	-0.25794	-0.891635	-1.14757	0.181375	1.52148	0.842622	-0.278971	0.520603	0.859537	-0.973214	-1.41874	-0.485055	-0.0695432	0.305284	0.548701	0.694635	0.0125118	-0.355586	-0.388714	0.411049	2.47552	1.1948	-0.204595	-0.563723	-2.53864	-1.55273	0.442952	1.06859	0.691329	-0.669573	0.226813	1.63802	0.956439	-0.267321	-1.04305	-1.25695	-0.145138	0.796251	-0.505856	-0.723663	0.283124	-0.623788	-0.845383	0.178744	0.0712829	0.0642467	1.18945	1.7205	0.982212	-0.057617	-0.391833	0.279082	0.0441407	-0.377957	-0.115215	-0.291211	0.701657	0.0701031	-1.64604	-0.778877	-1.09395	0.345663	3.02403	0.302024	-0.927872	1.49298	0.686446	-1.233	-1.16879	-0.855855	-0.759554	-0.396921	0.00372407	0.360692	0.997196	1.74311	1.53952	0.0452328	-0.824714	-0.181379	0.116598	-0.228872	-0.638305	-1.03465	-0.159243	0.633474	0.284454	0.977853	0.724257	-0.753517	-0.423386	0.937798	0.96273	0.234775	0.839438	0.510505	-0.236362	0.238655	-0.324207	-0.880588	-0.679211	-0.741666	-0.595167	-0.757696	-0.475385	0.187574	0.72379	2.24317	1.66078	-0.504125	-0.124698	0.105765	-0.696292	-0.871756	-0.646853	-0.23341	0.549004	1.4994	0.600041	0.593086	1.80281	0.134592	-0.403763	1.02152	0.209571	-0.476411	0.392791	0.458741	-0.425048	-0.594624	0.275342	0.441198	-0.0260299	-0.408909	-0.570506	0.241432	0.327125	-0.00714021	0.293744	-0.336564	-0.703457	-0.753337	-0.860709	-0.0611354	0.631968	1.18093	0.79774	0.516298	1.4927	1.09147	0.642863	0.497953	-0.119547	-0.470035	-1.59598	-1.189	-0.505545	-1.33242	-0.305258	0.597839	0.0648977	1.30486	2.48373	1.13537	0.533893	0.936306	-0.371365	-1.01144	0.375637	0.244845	-0.641749	-0.0901761	-0.52481	-0.696092	0.123295	0.384299	0.931219	0.449444	-0.260493	-0.017956	-0.303804	-0.152534	0.871401	0.934944	0.0727537	-0.0673625	0.599349	1.28991	0.037751	-1.46631	-0.609604
823	824	-0.694189	-0.841808	-0.501987	0.174319	1.79044	2.16586	-1.42124	-3.39461	-1.39506	0.00997572	-0.0161533	1.28681	2.4816	0.223009	-1.18438	0.679218	2.25634	1.17322	-0.329249	0.591777	0.706901	-0.422742	-0.444525	-0.59275	-1.44435	-1.27406	-0.128833	0.170117	0.249885	0.49663	0.27095	-0.468645	-1.81219	-2.25299	-0.465973	0.889549	1.45934	1.56449	-0.527893	-0.414206	0.778138	0.818199	2.08605	0.939288	0.055848	-0.107253	-2.24515	-1.14652	-0.0482516	0.000317178	2.6795	0.934473	-2.52641	-0.867241	-0.929871	-1.9847	0.511199	2.68147	2.13925	-0.283423	-0.899222	-0.710672	-1.34124	1.94742	3.35037	-0.264338	0.320382	0.500836	-3.01734	-1.86142	-0.616608	-1.65196	0.633641	1.03216	-1.31368	-0.446131	1.293	1.38686	1.88791	0.988702	-0.598014	1.17974	1.20208	-0.917902	-0.370447	-0.498815	-0.873782	-0.0117693	-0.0165471	-0.921803	-0.14022	2.4418	0.81826	-1.66135	-0.480525	-0.512283	-0.804659	-0.612926	-0.816241	0.524241	0.0569886	-0.796847	-1.01428	-0.313571	0.864326	1.81225	0.915034	-0.591013	0.15403	0.654878	-0.392127	-0.678697	-0.144183	-0.469821	-1.16305	-0.7319	-0.654364	-1.53851	-0.965139	1.15933	2.23102	2.23491	2.22731	1.78889	0.396762	-1.85465	-2.3488	-0.7091	-0.0239192	-0.105636	-0.310334	-0.21759	0.800452	0.205691	-0.730563	-0.088134	-0.536353	-1.03821	-0.625641	-0.359415	-0.32555	-0.655495	-0.771013	-1.37547	-0.65439	0.718042	-0.448536	-0.0547493	1.32081	0.86822	1.83309	2.11459	0.088535	-0.246252	1.05169	0.884447	-0.729617	-1.28202	-0.753797	-0.678659	-0.597993	-0.445724	-0.573255	-0.387058	0.705201	1.80561	1.26251	-0.254033	-0.954961	-0.384514	-0.308275	-0.825214	-0.621842	-0.697351	-0.381448	-0.0460414	-0.652332	-0.313549	0.883478	1.33534	0.383641	-1.00774	-1.21306	-0.348419	0.0247235	0.258079	0.723129	0.0833034	-0.138373	-0.0456023	-0.625736	0.752521	1.92686	-0.31792	-1.78182	-0.055519	0.275514	-1.12103	-0.0651383	1.20784
824	825	-0.327411	0.262646	0.095781	1.02894	0.344201	-2.13944	-2.12441	0.747173	1.44324	-0.124243	-0.826871	-0.767053	1.43426	2.5298	0.0920336	0.200139	2.37679	1.47505	-1.00595	-2.07879	-1.68761	-1.59037	-1.78359	-0.570226	0.739903	1.29977	1.76795	1.53555	0.731827	-0.39091	-1.68516	-2.38504	-1.4935	-0.396989	0.485499	3.20552	2.9931	-2.16614	-3.22912	1.14503	2.91141	1.30724	-0.171183	-1.24593	-1.40543	-0.481243	-0.126874	-0.550042	-0.039903	1.29957	1.90473	1.49249	-0.549247	-1.99999	-0.459448	0.0200918	-1.47396	-1.49385	-0.0842902	1.01381	0.284347	-1.13512	0.35659	3.93453	5.13421	2.36233	-2.42351	-3.97122	-1.87798	-1.53494	-1.58575	-0.0406331	0.174695	-0.451101	0.220972	0.314785	-1.11453	-0.714404	0.603856	0.936858	2.17946	2.23814	0.5165	-0.210924	0.0587825	1.14967	1.70217	-0.696431	-2.73221	-1.18661	-0.654979	-0.500731	1.28156	0.0242489	-1.26082	0.481412	0.784119	-0.228079	-0.0459688	-0.292059	0.267962	0.608665	0.257417	0.594217	0.0862725	-0.602371	0.0083776	0.264221	0.297495	0.201621	-0.324992	-0.282126	0.651867	1.27799	0.0947887	-0.394007	0.625244	0.320127	-0.911934	-1.67518	-1.4029	-1.00052	-0.665722	0.0548665	-0.240802	0.601831	2.2283	0.907407	-0.161714	-0.0281219	-0.744491	-0.162352	0.380164	-0.385503	-0.226461	0.469164	0.644141	0.0238036	0.338231	2.43557	2.39188	-0.694191	-2.68258	-1.43408	0.108596	0.00428912	0.0752389	0.0672014	0.03709	-0.234103	-0.496174	0.499989	-0.337303	-1.13478	0.361948	0.379411	-0.396987	0.0762874	0.415212	-0.103594	0.091284	0.0602103	-0.137854	0.875267	0.790359	0.133945	-0.062968	-0.287639	-0.429545	-0.755542	0.178553	1.52992	0.679828	-0.93937	-0.826821	-0.258383	-1.00678	-1.09563	0.193187	1.00008	1.36977	0.86994	-0.635894	-0.762244	-0.156971	-0.675098	-0.521543	0.14857	0.00148156	0.447033	1.26494	1.2596	0.377202	-0.201976	-0.283593	-0.414759	0.365082	0.273893	0.103408	0.726331
825	826	-0.795737	-0.350192	-0.146159	-0.00364545	0.284608	0.000578837	-0.334165	0.248802	-0.188327	-0.710338	1.43022	1.42416	0.666929	2.98807	1.53323	-0.890945	-0.239496	-1.58772	-1.98509	-0.536994	-0.267079	0.0231767	0.0873473	-0.250924	-0.856289	-0.573331	0.620637	0.544216	0.200892	-0.0183299	-0.0156334	0.634028	1.12621	1.6225	0.866439	0.462252	0.533283	-0.571122	-0.347069	-1.89572	-2.66789	0.551501	0.3002	-0.166349	1.1745	-0.16754	-0.256603	0.653618	-0.338491	-0.642397	0.653054	0.189283	-1.00777	0.575104	-0.157631	-0.615001	2.16231	-0.721017	-2.29855	1.09266	1.58471	2.18157	1.0909	-1.07246	-0.644259	-0.71127	-0.73044	-1.8689	-1.31617	2.25585	2.55509	2.04797	1.34036	-0.477308	0.25253	-0.287424	-2.2008	-1.44392	-0.497451	-0.946795	-0.916136	-0.0744448	-0.217842	0.873799	1.33579	-2.176	-1.94439	1.0288	1.04307	1.12961	0.946226	1.34874	2.4614	0.953152	-0.66062	-0.850156	-1.15867	-0.196821	-0.307222	-2.04789	-0.026474	0.703171	0.433943	0.204395	0.438719	0.0909694	0.391485	0.235665	-0.446196	0.0770035	0.427973	-0.583256	-0.295358	1.80625	0.959378	-1.01346	0.00298276	0.60972	-0.147505	-0.50409	-0.739638	-1.17207	-1.3019	-0.41306	0.0324399	0.300164	0.826524	0.255554	0.260666	0.4997	0.974323	2.05906	0.702365	-0.872956	-0.473953	-0.460062	-0.922437	-0.626596	0.477248	0.91652	-0.0238221	-0.546451	-0.373774	-0.881117	-0.632731	0.450685	0.250487	-0.393169	-0.338421	-0.388709	-0.483332	0.0343001	0.334004	0.57783	0.89472	0.268876	-0.174214	0.0484014	-0.513361	-0.822378	0.116327	1.13833	1.89688	1.0412	-0.0442227	0.283651	-0.559895	-0.90431	-0.0127371	0.0946291	0.303501	0.0797582	-0.486005	-0.678276	-1.34425	-1.37737	-0.233665	0.102622	0.517051	1.47198	0.879514	-0.242588	-0.43674	0.812341	0.755704	-1.61753	-1.4972	-0.575647	-0.888446	-0.299386	-0.242493	-0.175422	1.15969	2.0513	1.53914	0.697009	1.58037	2.81354	0.479615	-2.71831
826	827	-1.21628	-1.96411	-2.02113	-0.563778	-0.216592	0.451498	4.43861	4.42847	-0.791683	-2.48686	-1.05085	-0.108945	-0.936107	-1.54599	-1.05595	-3.18238	-2.84577	1.71266	2.11662	0.73195	2.12866	2.40846	1.28545	0.0796163	-1.97627	-2.91882	-1.94313	0.683535	2.21573	1.28171	2.26567	1.83907	-0.0572756	0.86763	0.640275	-0.0779313	-2.16496	-5.33299	-4.42412	-2.16573	0.44361	1.1919	-0.804299	-0.1046	1.02774	1.79527	2.70564	2.41467	1.79635	0.0971263	0.121629	0.523877	0.0930309	0.337445	-0.863715	-0.982612	-0.119373	0.230564	0.341767	-0.284923	-0.727416	-1.76747	-2.09604	-0.438768	0.899963	0.524497	0.473467	-0.139722	-2.46118	-0.991635	0.672455	-0.374287	1.45131	0.566362	-1.69483	-0.131194	-0.653411	0.204356	2.92658	1.69145	-0.831308	-1.24337	1.24129	1.27604	-0.99293	-0.222352	-0.811529	-2.07206	0.0489752	0.872359	-0.737693	0.0139709	1.33107	0.406241	1.61461	2.54513	-0.410674	-1.76535	-1.26012	-1.04871	-0.889185	-1.13956	-0.814416	-1.09198	-0.134046	0.742659	2.2195	1.81082	-0.815805	0.774429	1.53398	-0.387734	0.700645	2.25843	0.622412	-2.11931	-0.757387	2.96865	3.40275	-0.0843619	-4.90987	-7.94206	-7.34339	-2.17874	2.39734	1.75018	1.29116	3.04992	3.47276	3.12474	2.8896	2.24716	1.17859	-0.492678	-1.31479	-1.51784	-2.62013	-3.0782	-2.78249	-2.21558	-1.39592	-1.80198	-0.881271	1.9598	2.6247	2.40444	2.09817	0.843224	0.507227	0.665067	1.48752	1.3299	-0.948873	-1.23721	-0.468247	0.637773	1.86402	-0.126799	-0.752416	0.574394	-0.70805	-1.25469	-0.390159	-0.617252	-1.4605	-1.81299	-0.840592	-0.0267325	0.104565	0.282807	-0.600275	-0.648875	1.18874	1.33543	0.200305	-0.1224	-0.586451	-0.376252	0.862421	0.852534	-0.0374552	-0.32994	-0.0646999	0.0666404	0.0626127	0.81292	0.0313751	-1.53244	-0.478655	0.387234	-0.259653	-0.643746	-0.607949	-0.0111519	0.701516	0.954845	0.635712	0.227655	0.331653	0.61085
827	828	0.461483	-0.310394	-0.0174325	0.00723628	0.137427	-1.7397	-2.50877	2.23606	2.94176	-0.730297	-0.341632	0.384216	-0.207591	0.871096	0.316236	-1.86191	-0.378789	1.01579	-0.583251	-0.640377	-0.0787176	-0.180864	0.0195349	0.162959	-0.231354	0.0274768	1.84396	0.928161	-0.921845	-0.436165	-0.443968	2.03783	3.10619	-1.05778	-1.37761	0.378011	-0.795536	-1.74305	-2.2098	-1.38657	-0.0245766	-0.858657	-0.196291	3.31414	2.97405	-0.721449	-1.55088	-0.301775	0.789293	0.0597825	-1.33106	-0.0163819	0.808369	-0.141947	-0.234216	0.209514	0.637671	0.192047	-0.832937	-1.04706	-0.492622	0.148667	0.440791	0.625328	0.127039	-0.268142	0.29257	0.283872	0.0748577	-0.0375779	0.0739914	0.359207	-0.399589	0.0168648	1.66239	1.3425	-0.212619	-1.28682	-1.6326	-1.38745	-1.01315	-0.399533	0.472615	0.898213	0.47178	0.126317	0.458538	0.298901	0.153013	0.206777	-0.996637	-1.47822	-0.386783	0.334702	1.35951	2.04375	0.427719	-1.40016	-1.13789	-0.796099	0.305166	0.561425	0.945268	0.598726	-0.0469008	-0.617845	-0.419398	0.460537	0.542779	-0.110323	-0.0844699	0.184877	-0.854505	-1.57431	-1.13814	-0.971881	-0.143699	0.256175	-1.05225	-0.971421	0.816269	1.55588	2.34088	2.53513	0.655149	1.24584	1.75713	-0.948222	-1.09085	-0.548501	-1.47728	-0.904295	-0.749236	-1.29453	-0.45597	0.543584	0.394231	0.401765	0.450864	-0.246061	-0.194236	-1.13221	-2.25917	0.731748	2.72952	0.642329	0.0839763	1.58966	2.41493	1.13563	-1.95885	-3.21175	-1.77435	-0.57663	-0.082877	0.527026	0.568571	-0.0655485	0.197223	0.720044	0.0978524	0.0213955	0.577877	0.374506	-0.306567	-0.39957	0.203	0.710272	0.541833	-0.529297	-0.424384	0.43177	-0.0347426	-0.323504	-0.510418	-0.407277	0.456973	-0.0457763	-0.657522	0.121362	0.0133412	-0.500413	0.316737	0.844282	0.286018	0.0414784	0.29601	-0.136508	-0.380864	0.316576	-0.121281	-0.135051	1.03781	0.210512	-0.374645	0.397953	-0.26901	-1.16662	-0.731925	-0.0916691
828	829	0.422688	0.369469	0.168946	-0.231752	-0.528852	-0.669614	-0.308028	-0.0886714	-0.273162	-0.306147	-0.0438509	0.257986	0.474774	1.39535	1.2554	-0.22709	-0.0233868	0.784613	0.171275	-0.483062	-0.309001	-0.188723	-0.208311	-0.10781	-0.397787	-0.855872	-0.000592486	1.45819	0.809735	-1.03795	-1.34121	-0.6119	-0.331963	0.264442	0.348547	-0.738453	-0.592538	-0.039138	-0.523111	0.0966546	1.95964	0.726177	-1.81638	-0.0671361	1.51708	0.886015	0.705433	-0.173737	-0.364492	0.504615	0.208221	-0.58733	0.555536	1.00036	-1.15166	-1.2008	-0.072412	0.101502	0.956162	0.879382	0.212359	0.19398	-0.380113	-0.705567	-0.270282	-0.415419	-0.840875	-0.931104	-1.1296	-0.76892	0.238912	0.459219	0.12138	0.852763	1.57006	0.377439	-0.472235	-0.0592213	0.403865	1.17384	0.474722	-0.848726	-0.306486	0.255149	-0.0102579	-0.506449	-1.28862	-0.786454	1.13217	0.999934	-0.478188	-0.576829	-0.115216	1.28784	0.958513	-1.27861	-1.22471	-1.53902	-1.55777	0.340803	0.476495	0.320754	-0.491111	-0.731669	-0.109455	-0.432068	-0.648946	-0.276809	-0.205035	0.337601	0.602125	0.196312	0.253386	1.38173	0.825474	-1.80782	-1.80071	-0.108661	0.508865	0.635858	0.726044	0.734644	0.618817	0.632405	-0.254571	-0.72186	0.114328	0.0450118	-0.157501	-0.171226	-0.909046	-1.2681	-0.419861	0.758839	1.20341	1.0682	0.898321	0.798287	-0.184065	-0.244493	0.629735	-0.982336	-1.75638	-1.03274	-0.605998	1.40736	1.46538	0.109631	0.138748	-0.382427	-0.235113	-0.0977095	0.091583	0.903991	-0.189351	-0.59844	0.137661	-0.608066	-0.848108	0.0141182	0.425166	0.59771	0.927208	0.425704	-0.373673	-0.157276	0.502018	0.700222	-0.142421	-0.526325	1.04633e-05	-0.0792893	-0.0993676	0.129872	0.0255594	-0.202124	-0.517639	-0.175265	1.02048	0.894369	-0.300217	0.0793822	0.500314	-0.0990071	0.0121907	-0.188993	-0.47033	-0.427531	-1.32785	-0.540202	1.22432	0.169519	-0.82974	0.926277	1.1739	-1.25554	-1.90469	-1.0864	0.422761	2.04354
829	830	0.86986	0.164095	0.321152	-0.0794453	-1.1732	-0.890545	0.122233	0.455281	0.741949	-0.167337	-0.603026	-0.667084	-0.661384	1.01705	0.570276	-0.429248	0.147121	-0.180855	0.328577	1.153	0.53724	-0.137241	-0.439479	-0.112214	0.0342561	-0.843979	0.40772	2.08868	0.254615	-0.653342	-0.127071	-0.852073	-0.587327	-0.0781971	-0.0301423	-0.0972483	-0.0797398	0.712605	0.12337	0.0169621	1.14909	0.490514	0.0749022	-0.285664	-1.75688	-1.47184	0.210878	0.524511	-0.269784	-0.228166	0.269301	0.304383	0.438593	0.143118	-0.194202	0.0626763	-0.121412	-0.287597	-0.640776	-0.6943	-0.028897	-0.17067	1.1314	2.44322	0.310275	-0.865143	1.1877	2.05647	-0.841047	-2.27595	-0.0399306	0.0183707	-0.408603	1.35109	0.330322	-2.14072	-0.86364	1.00234	-0.153181	0.106913	1.42412	0.123359	-1.06587	-2.05907	-1.86521	0.166264	0.377609	-0.24996	0.586474	1.17331	1.27972	2.85635	1.49325	0.456425	2.49963	-1.10809	-3.98773	-2.51307	-1.68101	-0.155631	1.01979	-0.452809	-0.468515	1.32109	0.43041	0.0276183	1.16903	0.79158	-0.0420244	-0.413055	0.00844666	0.064825	-0.929266	-0.540168	-0.368039	-0.686394	-0.118293	-0.49949	-0.324504	1.63367	2.71959	0.905763	-1.46428	-1.03941	0.0262344	-0.231456	-0.355166	0.338279	0.570667	-0.716139	-0.850753	0.126421	-0.115472	0.633755	1.26285	0.0513895	0.396655	1.43255	0.120637	-1.19327	-0.635628	-0.445223	-0.681619	0.270449	0.445472	-0.387786	0.444008	0.411381	-1.05685	0.0226738	0.463657	-0.424392	0.665886	0.268529	-1.28983	-0.762348	0.686375	0.923229	-0.201009	-0.204508	-0.193714	-0.702705	0.192426	0.712848	0.263867	-0.505054	0.167102	1.86967	0.752195	-0.414197	0.505678	0.49997	-0.271844	-0.111249	-0.331662	-1.63889	-1.13637	-0.0206675	0.156709	0.790006	0.351801	-0.104638	-0.321684	-1.57392	-0.549254	0.61497	-0.424311	0.199568	0.65893	0.419716	0.961666	0.151428	0.200939	1.61242	1.31664	-0.888782	-1.68522	0.398128	0.528418	-0.825049
830	831	1.14589	-1.26491	-2.7199	-2.81109	-2.13028	-2.3397	-1.44923	1.77637	2.42041	0.0896465	-0.716383	-0.501344	-0.0709373	1.56478	2.36227	3.29772	2.25325	-1.46995	-1.41861	-0.467798	-1.05241	-0.48006	0.0821939	0.492738	0.221216	-0.619228	-0.591543	-0.188392	-0.416325	-0.992697	-0.564606	-0.0882639	-0.277154	0.525342	0.242105	0.0544034	2.10418	0.496504	-0.761017	1.29644	0.462041	0.164416	-0.662435	-2.32481	-1.05492	-0.964621	0.504472	3.14839	1.99857	1.4386	3.20248	2.17832	-2.36916	-3.44307	-0.171039	0.470363	-0.938886	-1.54994	-1.32503	-0.319604	-0.755294	-0.397113	1.93836	2.45658	0.883525	-1.03191	-0.128177	1.35113	-0.332274	-2.03873	-1.40949	0.828894	0.79426	-0.111298	0.189404	-0.882269	-0.477971	0.778721	1.1963	1.47715	-0.0412106	-0.364131	-1.07872	-2.73189	0.559485	1.64931	-0.410686	1.36651	0.985235	-0.903149	-0.755197	0.0873235	1.44967	0.770118	-0.42524	-1.23259	-0.342932	2.86743	2.23487	-0.778014	0.316157	-0.557034	-0.377321	-0.777702	-0.757547	-0.281859	0.331521	0.579243	0.0831169	0.408393	-0.116945	-1.31019	-0.620554	-0.0609295	-0.520464	-0.549578	-0.346812	-0.46861	0.125625	0.986405	0.347553	-0.21712	-0.297704	-0.415931	-0.0591274	-0.201313	0.0373331	0.886276	0.531546	0.120859	0.148716	-0.606157	-0.161017	0.551442	-0.19745	0.596836	1.04383	-0.476197	-0.9269	-0.555606	0.0121982	0.168686	-1.07232	-1.20432	-0.0575685	-0.405028	0.548399	2.09162	-0.0062372	-1.17651	0.640554	1.31831	0.108693	-0.274913	0.671682	0.483648	-0.0939291	-0.477157	-0.729118	-0.142477	-0.666267	-1.05364	0.0343268	0.180289	-0.310872	-0.245294	0.421622	0.795313	0.508161	0.122564	0.05677	0.937603	0.30433	-0.993987	-0.0961741	-0.0993747	-1.09909	-0.715496	0.216021	0.00142686	-1.17072	-0.472377	1.08599	0.939784	0.481283	-0.0170941	-0.795678	-0.672313	0.0976663	0.163118	-0.56806	0.000548537	1.02965	0.110075	-0.548265	-0.0883956	1.45278	3.33108	0.833425	-2.53931
831	832	-0.000497714	-0.176722	-0.340073	-0.179264	-0.133268	-0.0332068	-0.147693	-0.191543	0.164953	1.32131	1.58637	-0.181309	0.489936	1.20878	-0.895238	0.0262454	0.536378	-1.43286	-0.179798	1.17712	0.435792	0.000588597	-0.316689	-0.43126	-0.281095	-0.216264	-0.739421	-0.80786	0.577817	0.47703	-0.4489	0.480581	1.0348	0.0188662	-1.44898	-0.935966	0.37762	0.200606	1.55265	2.00233	0.247198	-0.483401	-1.19659	-0.567534	-0.280953	-1.84159	-1.21851	0.472251	0.3581	-0.210297	0.232177	-0.524384	-0.263369	0.780631	-0.075982	2.2028	2.32853	-0.302988	0.800808	-0.138629	-0.354906	2.50085	1.17481	-1.56165	-1.66805	-1.35454	0.135826	1.33046	0.188685	-0.533306	-0.630094	0.150883	0.364353	-1.43948	-1.58143	-0.498491	0.2711	0.633837	-0.682818	-1.73378	-1.15792	0.0891615	0.581713	0.00740051	0.990414	2.3472	1.90876	1.24511	0.467206	0.307489	-0.124778	-0.77332	0.640567	1.47697	1.72768	-0.063119	-3.25782	-2.07105	-1.34899	-1.6702	0.216496	0.539083	0.955869	0.932054	0.565375	0.121405	0.179802	0.0557141	-0.568545	-0.65583	-0.446027	-0.570313	0.129423	0.113648	-0.30035	0.512534	-0.330224	-1.54282	-0.658785	0.354135	0.232692	-0.152448	0.808521	1.80199	0.780245	0.22154	0.83542	0.259534	-0.560919	-1.24112	-1.66835	-1.00462	-0.647638	0.0584216	0.917301	-0.200589	-0.754578	0.477082	0.559981	0.341018	0.90805	0.171843	-0.502481	0.460993	0.282377	-0.364495	0.172416	-0.35919	-0.550849	0.340634	0.144495	-0.478123	-0.234767	1.33967	1.66519	-0.416704	-1.84083	-1.46339	-0.444406	-0.468423	-0.695842	0.175049	0.327391	0.00737192	0.0536841	-0.188342	0.528587	1.5046	1.66019	1.86295	1.60075	1.54296	0.970115	-1.88052	-3.50255	-1.72591	-0.4971	-0.997688	-0.474392	-0.0179368	-0.610835	-0.167373	0.588127	0.668906	0.671925	0.0825258	0.322624	1.47255	0.710343	0.379493	0.590639	-0.928403	-0.853299	0.0745992	0.392841	-0.0252219	-1.5503	-1.35521	-1.50953	-2.137
832	833	1.83338	0.575304	-2.33363	-2.26294	-0.295034	0.0662631	0.559308	0.47236	-0.348891	-0.893804	0.126561	1.59018	1.30763	3.67252	2.96514	-2.95166	-2.58637	-0.568275	-1.27837	-0.649141	-0.330046	-0.0382845	0.0753916	-0.153277	-0.0857492	-0.0930789	0.495052	0.524311	0.303225	1.10086	0.598869	-0.797914	-0.902028	-0.885468	-0.672312	0.122569	0.482325	0.92758	1.58883	1.43423	0.712629	-0.737926	-2.0604	-0.1323	1.63838	-0.466531	-1.60888	-0.677097	-0.571227	-0.866544	-0.699548	0.173724	0.623928	0.366521	0.214906	0.353885	2.03041	1.6129	-2.0517	-1.12159	2.42581	2.41747	-0.0359864	-2.3339	-0.401583	0.724597	-1.36055	0.887188	2.2385	-0.203744	-0.436649	-0.611372	-1.44183	-0.733618	-0.228972	-0.235068	0.319371	0.16252	-0.710433	-0.516203	-0.221948	-0.655638	-0.205511	0.537875	1.13506	2.25744	0.589229	-2.55767	-2.20602	-0.312898	1.81973	2.56706	-0.19758	-1.83006	0.543387	2.26517	0.3654	-0.193824	-0.687561	-2.02885	0.702515	0.415791	-0.796671	-1.33372	-0.45107	0.996583	0.887505	0.135801	1.39283	1.19337	0.676849	0.928338	-0.729855	-0.338445	0.662528	-1.19819	-1.76346	-0.951804	-1.06749	-0.293485	1.29727	1.78882	1.35302	0.45642	-0.482268	-0.683728	0.17368	0.0643672	-0.507558	0.374433	-0.777251	-1.81506	-0.340545	-0.440626	-0.390977	0.74332	0.865753	0.638625	1.00805	1.59116	0.56511	-0.993859	-1.42895	-0.755522	0.726938	1.10407	0.533183	0.28021	0.475639	-0.0740541	-1.16243	-0.622885	-0.679552	-0.585954	0.294664	-1.34971	-1.46439	0.311744	-0.061101	-0.69112	0.420023	2.54114	1.99129	-0.422674	-0.192164	0.695735	0.593267	1.18185	0.895373	0.36953	0.853555	-1.21983	-2.09404	0.611293	0.053616	-1.02231	0.385495	0.0617122	-0.812273	-1.22199	-0.725233	0.293705	-0.805228	-1.11341	-0.223862	0.698686	1.06498	-1.31056	-1.62764	-0.26041	0.706682	2.36236	0.948866	-0.342136	0.54843	1.56816	2.10031	1.29148	0.373114	-1.03594
833	834	0.93031	1.8662	0.487264	-1.67551	-1.49861	0.299253	0.74604	-0.466521	-0.762679	0.352837	0.184629	-0.184954	0.826324	0.493747	0.0361238	1.37312	1.40006	0.149932	-0.179747	-0.524383	-1.0684	-1.43275	-1.52202	-0.67565	-0.13685	-0.187811	0.423021	0.56355	-0.260646	-0.543292	0.0629817	0.764541	0.28305	-0.156798	0.716677	-0.11074	-1.31231	-0.236203	0.864867	2.45556	3.26837	0.223073	-1.67062	-0.0704277	0.266998	-0.707868	-2.461	-2.75232	0.141646	1.36261	1.88064	1.3986	-1.60151	-1.70648	-0.538991	0.0217984	1.37465	1.09635	0.12348	-0.89663	-0.559667	1.93455	1.65359	0.170419	-0.123052	-0.791927	0.160357	0.494262	-0.936961	-0.798298	-0.519309	-0.0583114	0.0259126	-1.17322	-0.427383	0.129879	-0.457996	-0.201312	-0.292805	0.199047	0.585029	0.179638	0.762204	0.824035	-0.224126	-1.08797	-0.64753	0.228359	0.501998	3.30667	3.51944	-2.0843	-3.46702	-0.944078	-0.418206	-0.416971	-0.568432	-0.51146	-0.229132	-0.719602	2.33652	1.41175	-1.47847	-3.39576	-2.38105	-0.0603466	0.452274	0.0485783	0.169514	-0.104881	0.424322	0.952825	1.16863	1.6608	-0.30226	-1.6725	-1.1166	-1.85587	-1.6694	-0.164662	0.69892	1.11864	1.54502	1.42826	0.203384	-0.478364	0.102623	0.165249	-0.396414	-0.124874	-0.1521	-0.25614	0.65888	0.322746	-0.508056	-0.43507	-0.169305	0.0978094	-0.387204	-0.628424	-0.400779	-0.635201	-0.935271	-0.792811	0.0753976	0.748204	0.610444	-0.409232	-0.579508	1.80988	3.39008	1.86514	-0.345787	-0.883051	-0.806236	-1.34884	-1.12719	0.0760818	1.33941	0.458179	-1.18404	-0.0918794	0.327823	-0.578094	0.147866	0.956696	0.227374	-0.879644	-0.904754	-0.768742	-0.255937	0.683728	0.582487	0.477883	0.0989433	-0.493234	-0.15333	-0.0654454	-0.44163	-0.350712	0.146417	-0.109529	-0.181404	0.386258	-0.636099	-0.924958	0.667136	0.129836	-0.215579	1.72719	1.29625	0.130901	0.798055	0.257908	-0.760252	-0.792297	-0.773751	-0.0343199	0.629186	-0.295963
834	835	-2.29233	-0.632165	3.02498	2.35401	-0.285198	-1.31578	-1.98029	-0.00238461	2.11858	1.54635	-0.0520942	-1.29122	-1.81063	-1.93471	-1.50595	-1.50746	-2.88576	-4.04255	-1.15251	3.04102	3.3596	2.59839	1.05892	-0.504585	0.486563	0.66902	0.59758	1.1428	0.123557	-0.579054	-0.569783	-0.522276	-0.501481	-0.759571	-0.610186	-0.965987	-1.1208	0.269622	0.897782	0.00912109	1.62333	3.3432	-0.0835226	-2.9284	-2.42957	-0.682124	1.84168	1.6495	-0.458125	-1.35891	-1.23893	-1.16058	-0.665829	0.245599	0.00631099	-0.255165	-0.0527665	0.147422	0.0349611	-0.239775	0.242809	0.12884	-1.01249	-1.24512	0.396199	-1.0034	-3.51419	1.38677	5.17339	3.11556	2.25711	0.185468	-0.969115	0.751805	-0.946182	-3.01798	-2.1011	-1.6155	-0.781582	1.45076	1.45827	-0.766188	-1.24073	-0.35747	-0.16075	0.1451	0.396455	-0.33121	0.0444656	0.639161	-0.431496	-0.809199	-0.75883	-0.651365	-0.179743	0.209405	1.04002	1.60238	0.726624	-1.67347	-1.16545	-1.3477	-0.333063	-0.275393	0.957674	1.56541	-0.0443504	0.0825645	1.69817	2.27472	2.44417	1.10085	-0.562852	-0.849501	-0.20814	-0.0867496	-1.52533	-2.16293	-2.34362	-1.64223	0.74042	0.988733	-0.740491	-0.778576	0.173064	-0.674588	-1.85427	-0.914704	0.555085	0.921599	1.36011	1.31326	0.142868	-0.178301	-0.587085	-1.91586	-0.955608	1.82639	2.27523	1.69052	1.91008	1.56526	0.394214	-1.39501	-1.3862	-0.493983	-1.09583	-0.873996	-0.72387	-1.63548	-1.46662	-0.622377	0.100652	1.01187	0.764044	-0.369726	-0.351451	-0.377925	-0.501646	0.770287	1.29745	0.455694	1.02367	1.43968	0.26447	-0.76364	-2.35246	-2.2262	-0.132774	0.904708	1.60376	1.62187	1.81071	2.43718	1.12722	-2.23341	-3.52501	-1.23841	-0.3821	-0.660267	-0.494501	-0.737724	-0.0359336	0.494026	-0.289525	-0.861819	-0.0553904	0.396679	0.274593	0.73463	0.861379	0.427346	-0.256921	0.134039	0.549021	-0.155788	-0.0180353	0.22569	-0.202105	-0.186399
835	836	-0.0550748	1.48295	1.41027	1.71513	0.990877	-0.893209	-1.55497	-1.0665	-0.24667	0.380932	2.66033	4.52119	1.96832	-2.32814	-3.22301	-2.43719	-1.3271	1.62723	1.19908	-0.99193	0.198229	0.985815	1.35064	1.71728	-0.270056	-2.08334	-1.06192	0.675595	0.384715	-0.529872	0.137741	0.94498	-0.379113	-1.74606	-0.897643	0.802449	0.816611	-1.47833	-0.364583	3.78585	2.493	-1.55149	-1.44249	0.686597	1.0221	-0.624098	-1.10298	1.21859	1.08293	-1.81314	-1.59124	0.821976	2.66943	2.14121	-1.12963	-2.7419	-0.545273	1.06281	-0.751111	-0.295162	3.28609	2.00649	-1.77472	-0.886455	-0.592147	-2.14721	-0.43345	0.386635	0.839192	0.351124	-1.9131	0.563552	0.553743	-1.1432	0.7477	1.69317	4.74074	2.73178	-2.84895	-0.459311	1.73242	-0.129196	-1.64719	-2.72218	-2.46217	0.137158	1.26604	-1.43512	-2.17643	0.33245	2.60031	3.06753	-0.265917	-1.44989	1.80655	0.699876	-0.458839	1.66104	0.616105	-0.407379	-0.38837	-0.548366	0.765784	0.530419	-0.345476	0.0280401	0.551579	0.203133	-0.0673694	0.573843	0.991968	1.20344	0.198867	-1.06728	-0.390292	-0.97454	-1.25612	0.820293	0.505918	-0.415828	0.635466	0.593821	0.0114614	0.0371864	-0.499458	-0.866887	-0.593195	-0.742097	-0.436212	-0.191007	-0.549994	0.780125	1.54745	0.777117	0.172739	-0.932728	-0.684466	0.0067262	0.482284	1.14329	-0.52596	-1.68277	-0.841122	0.31071	1.50234	1.29989	1.37644	1.7883	-0.324718	-1.63345	-0.330283	0.0546877	-0.834034	-1.49782	-0.852296	-0.226806	0.29183	1.58075	1.60656	2.17123	1.74104	-0.945557	-1.34338	-1.21685	-1.3742	-0.741367	-1.22971	-1.25964	0.278184	0.461782	-0.18135	0.799522	0.418343	-0.607513	-0.0211714	-0.0909922	0.519354	1.28609	0.434215	-0.0554857	-0.0377899	-0.0167643	-0.18837	-0.955356	-0.887408	-0.260044	-0.236205	-0.0198893	0.299343	2.22889	3.72462	1.95011	0.590315	-1.26627	-2.78205	-1.23005	-0.106524	0.0677421	-0.480142	-0.947071
836	837	2.35298	0.645258	-0.306801	-1.05884	-1.37406	-0.465184	0.850942	1.45747	0.0357183	-0.564651	-0.643281	-2.4985	-2.2542	-0.888666	-0.187306	1.35757	0.480869	-0.406076	1.46379	1.4263	0.915351	1.12856	0.137097	0.795554	-0.107855	-2.51966	-0.551453	0.62072	-0.302215	-0.712798	-0.60788	1.13593	1.55816	0.338288	-1.33207	-1.3089	0.133818	-0.447403	-0.101991	0.987103	-0.0396117	-1.66032	-1.85813	0.102099	1.33076	1.50468	2.00678	-0.363825	-2.58102	-0.994259	0.920114	1.3106	0.771154	1.37565	0.488551	-2.37341	-2.49383	-0.911904	1.00264	1.66348	0.765654	-0.221885	-1.60907	-1.34243	-0.28112	-0.0218853	0.146709	0.224663	0.85614	1.47672	2.5705	0.43599	-3.43954	-1.37268	0.140885	0.949567	2.44477	-0.453013	-0.0704647	1.19364	-0.17198	0.0899155	-1.22014	-1.03495	-2.04584	-4.17818	0.715667	2.55441	-0.243815	-0.469378	-2.30314	-1.46861	2.57282	2.2824	1.3558	1.61799	-0.26092	-1.85391	-1.71655	-0.955419	-0.302987	-0.795078	-0.598988	0.253582	0.8769	1.5507	0.393799	-0.173206	1.1998	0.971418	0.179413	-0.395371	-0.225932	0.67756	0.0422745	-0.744503	-1.13679	-0.454704	0.637686	-0.422068	-0.705614	0.525493	1.55103	1.96648	0.460515	-0.679854	-0.504617	-0.870262	-0.441828	0.0640065	-0.485697	-0.655669	-0.312696	-0.0492539	-1.01144	-0.695093	1.14538	0.074817	-0.239997	1.81604	0.647829	-1.54973	-0.471802	0.673671	0.377773	0.499422	0.286449	-0.500215	-1.04812	-1.29584	-1.45961	-0.859865	0.0799328	-0.410361	-0.207799	0.916666	0.604715	1.33577	2.69727	1.60187	-0.0881371	-0.596915	-0.119164	-0.0914445	-0.0808031	1.19274	-0.0313096	-2.20083	-1.23316	-0.783977	-0.96106	0.157203	-0.217377	-0.513275	1.31101	1.3127	-0.125017	-0.671366	-0.770406	-0.435905	-0.630777	-0.403573	0.214204	0.495378	0.419126	0.199287	1.15125	0.279284	-1.2476	-0.235572	0.423442	1.57727	2.37123	0.42701	0.29151	2.29301	0.795273	-3.67869	-4.14379	-1.18537
837	838	-1.10433	-1.64261	-0.0257206	1.16757	0.204068	-1.02667	0.739045	1.95162	0.687798	0.00740338	-0.746667	-1.15698	-0.880696	-0.532848	0.20942	-0.415301	-0.675606	0.625953	0.679983	-0.149169	-0.682435	-0.49462	0.31614	1.3453	2.33693	2.95825	2.80878	0.295612	-2.93698	-2.74934	-0.314841	-0.0132562	-1.07105	-1.47306	-0.860071	2.08758	2.75186	-1.54631	-3.00219	0.294548	0.402332	-1.78107	0.308125	2.21684	2.44296	3.07855	-0.629701	-3.6333	-1.47546	-0.4134	0.0179678	1.00469	0.979837	0.969541	-0.240996	-0.668398	0.964869	0.0773239	-0.535899	0.770912	-0.572683	-0.992325	0.101918	-0.683984	-0.0938111	0.506774	-0.51908	0.295081	0.502502	-1.01042	-0.63563	0.968315	1.47191	0.433	0.152779	0.92699	-0.061493	-1.24433	-0.875511	-0.191076	0.571904	1.02361	1.58642	0.913929	-2.04004	-2.46648	-1.4871	-1.31132	0.975364	2.1153	1.11923	0.553916	-0.571453	-1.71252	-1.40159	-0.92888	0.0387506	3.17331	3.84382	0.362545	0.248484	-0.391356	-0.873843	0.600788	1.01769	-0.601915	-1.30519	-0.606364	-0.133734	-0.189792	-0.995914	-0.467345	0.958582	0.319841	0.0408824	0.920431	0.968515	0.453634	0.0614998	-0.229673	-0.71074	-0.845808	0.134722	1.02322	0.141911	0.211867	1.08865	-0.00494332	-0.827691	-0.123173	1.2463	0.820504	-0.582895	-0.683215	-0.800884	-0.0613247	-0.267119	-2.08399	-2.17302	-0.893459	-0.288534	-0.408935	1.02052	1.63516	0.638249	1.84213	0.999534	-1.53646	-0.987604	-0.0152415	2.26597	2.75143	0.37332	0.832116	-0.317732	-0.710177	1.28982	-0.905122	-2.05909	-0.420707	-0.241975	-1.06322	-0.918937	0.16241	-0.337119	-0.690016	0.693074	0.987587	-0.329916	-1.04172	-0.578445	0.714868	1.51583	0.494542	-0.160692	0.197802	-0.155688	-0.874907	-0.405877	0.697212	0.699843	0.889965	0.949332	-0.56622	-1.09517	-0.52398	-0.833082	-0.300406	0.504353	-0.245401	-0.11072	0.577622	0.53512	0.51795	0.0229662	0.242942	-0.0187135	-1.18764	0.0608096	1.12015
838	839	1.33807	-0.973763	-0.712873	-1.95905	-0.374817	1.1695	0.401927	0.541098	-0.0606941	-1.76364	-1.77438	-0.818025	-1.01347	-1.05893	0.0215888	0.892335	0.703288	1.54171	2.94638	0.958976	-1.25892	-0.799676	-1.2299	-0.538265	0.686206	-0.35474	0.18941	-0.569356	-1.82846	0.303425	1.31161	1.55958	0.645272	-0.994678	-0.591969	-0.516644	-0.515161	-1.05666	-1.62654	-0.442657	0.47819	0.752669	1.29726	2.6884	1.50458	-1.51949	-0.818316	0.271123	0.685506	1.34863	-0.654369	-2.50752	-0.366098	2.09652	-0.239179	-1.86134	-0.140949	-0.357929	-0.776369	-0.495889	0.0517567	1.70534	1.77951	0.10794	-1.08244	-0.676851	-0.0266032	-0.33654	0.702771	1.50648	-0.412233	-0.466215	1.38441	0.389588	-1.16921	-0.427055	0.0799728	-1.14996	-1.99413	-0.578876	1.61627	1.56141	0.786279	-0.322521	-2.9337	-1.8941	1.09861	0.69866	0.175933	1.15178	1.13418	0.456616	1.48876	1.54038	-0.2543	-0.416155	-0.222327	-0.770405	-1.95909	-1.25784	-0.94538	-0.161726	1.2463	0.484762	0.291107	-0.338392	-0.615693	0.573626	0.256702	-0.262589	0.113152	-0.194963	0.341016	0.270368	-0.723773	0.744755	0.514871	-0.239023	1.49297	-0.175666	-2.62176	-2.00495	-0.820988	0.514351	0.793709	0.277691	0.220632	-0.0241889	-0.23094	-0.308276	-0.097258	0.18355	0.598363	0.724698	-0.577341	-0.128863	0.915508	-0.288155	-0.436346	-0.151295	0.340795	0.295773	-0.734431	0.367792	0.227432	-0.567931	0.0970097	-0.302623	-0.241923	-0.543791	-1.05374	0.131673	0.768137	0.914278	1.40439	1.29821	0.75958	0.198498	0.0543551	0.268385	0.17144	-0.194869	-0.770467	-1.54983	-1.57698	-0.775471	-0.202204	0.871316	1.24228	-0.608872	-1.18895	0.0430987	0.16092	-0.979994	-0.911165	0.473027	-0.343121	-1.10461	0.21126	0.438762	0.934048	1.97948	1.25939	0.327424	-0.0445368	0.565502	1.55113	0.178441	-0.923118	-0.901755	-1.63539	-1.43756	-0.35812	0.717086	-0.100893	-0.49841	0.904018	-0.645808	-1.49015	0.144054
839	840	-0.373225	0.953325	0.18468	-0.413148	-0.542852	-1.28517	-0.838429	-0.115535	-0.504055	0.352784	0.966776	-0.317338	-0.685309	0.756023	0.902236	-1.32298	-0.169725	2.98832	1.15185	-1.08523	-0.294727	0.219863	0.423909	0.894986	0.180067	-1.21076	-0.296925	0.122489	-1.40464	-1.40334	-0.901932	-0.560752	-0.419965	0.813917	3.04538	2.60785	1.25476	0.163003	-0.975781	-1.52715	-2.01274	-1.02805	0.0538731	0.352623	1.59276	0.771297	-0.743309	1.0481	-0.109279	-3.33568	-1.2375	0.339475	0.867941	3.5939	1.95217	-0.479513	-0.223497	-1.8285	-2.54017	-1.09963	0.601799	0.843807	0.795444	1.6575	0.796723	0.816455	0.317387	-0.106592	2.13549	0.0495133	-2.95471	-1.83713	-0.66433	-0.52792	0.684268	3.2511	0.441852	-4.51157	-2.13596	1.45028	0.827323	-1.12316	-0.941655	2.1374	1.07975	-1.863	0.968541	1.33713	-0.45437	1.72349	1.95864	1.86501	1.98425	-0.764543	-3.37755	-2.28388	1.3485	0.167945	-0.522426	1.97818	0.210972	0.611055	0.580838	-0.325921	0.0216452	-0.357561	-1.02582	-0.290351	-0.730953	-0.557876	0.118422	-0.336213	-0.0478798	0.15452	-0.155465	-0.451728	-0.346989	1.18885	1.98517	0.484552	-0.431106	0.318782	0.794933	0.327279	-0.245272	0.107531	0.586612	0.785892	0.611285	-0.851377	-0.817017	-0.248468	-1.0446	0.374259	1.28178	0.759699	0.639447	-1.12818	-1.7035	-0.760758	-0.35121	-0.543818	-1.11626	-0.394346	-0.161101	-0.12112	0.660716	0.126254	0.0956513	0.88729	1.09254	0.808255	-0.110903	-0.542777	-0.221988	0.0981771	0.0634394	0.439042	0.556352	-0.664675	-0.243496	0.932489	0.379873	0.178963	0.496108	0.581825	0.206961	0.0832305	0.296638	-0.861588	-1.06707	0.00980161	0.607791	1.48055	0.693374	-0.730935	-0.960021	-0.93773	-0.400367	-0.407665	-0.529907	-0.889652	-0.483269	1.11168	-0.223061	-0.893512	0.655973	-0.222096	-0.584876	0.572972	0.70255	0.306277	0.386672	0.97494	-0.0662856	-0.0806867	2.16332	1.50809	-0.34719	-0.987726
840	841	0.668366	1.39009	1.73277	1.20769	-0.720245	-1.03744	-0.895811	-1.13756	-1.78194	-1.56363	0.297367	-0.0463831	-0.324481	1.18222	0.730318	0.0418947	0.781117	0.543063	-0.43235	-0.54048	-0.585008	-0.513588	-0.667947	-0.975122	0.379583	-0.12227	-0.79482	2.23464	1.15293	-1.97253	0.890033	3.02204	-0.351798	-2.27555	-0.0234967	0.75863	-0.538162	-0.828473	0.876127	1.25044	-0.486911	0.45012	-0.230009	-1.45961	0.360375	-1.29108	-1.83334	1.10081	1.39854	1.15369	2.11614	2.30383	-1.01854	-3.47003	0.271682	1.3937	-1.2512	-0.19639	0.532355	0.1146	0.080315	-1.66629	-1.09324	1.5668	2.90375	0.877134	-3.50203	-2.83637	0.509042	2.24461	1.54705	-1.61586	-1.02378	0.260355	-0.913663	0.296723	2.28447	1.64084	0.289309	0.281	-0.774928	-1.03882	1.29937	0.357247	-2.91068	-2.56052	-0.7762	-0.989395	-0.882983	1.12441	3.01298	2.65967	1.51697	1.70044	0.703117	-0.550405	-0.609198	-2.04326	-2.84182	-1.2341	2.13125	0.820658	-0.0823439	0.39055	-1.33167	-1.74687	0.329976	0.167955	-1.03319	-0.565662	0.169743	-0.195928	0.347677	0.621321	-0.482941	-0.276868	0.60195	1.33415	0.304737	-2.2317	-2.36361	-1.41065	-0.842512	0.277374	1.21373	1.41419	1.15363	1.60724	1.97973	0.80121	-0.113916	-0.220013	-1.74886	-2.23208	0.103794	0.155515	-0.145371	1.66257	1.19934	0.03845	-0.492524	-0.983448	-0.41066	-0.637973	-1.18615	-0.170619	0.690607	0.714285	0.543603	0.558589	0.643662	-0.340173	-0.0728724	1.43898	0.902085	0.279205	0.799714	0.736137	-0.57907	-1.44226	-1.16146	-1.69557	-1.76781	-0.830254	1.00939	2.41809	0.530738	-0.739787	0.380838	0.982048	-0.161419	-1.35074	-0.362872	-0.0562126	0.0902764	1.48714	1.17665	0.444693	0.309325	0.359625	0.783569	0.519869	0.331397	-0.227692	-1.46793	-2.45339	-2.5025	-0.83636	0.265117	0.761165	1.96719	2.30898	1.98617	2.01622	0.157681	-3.06987	-2.29677	-0.387358	-0.610346	0.354212
841	842	-0.248314	-1.80982	-2.22668	0.631311	3.50619	4.70381	3.04734	-1.79572	-3.85059	-2.68282	-2.62381	-1.06236	1.75919	1.42868	0.16918	-0.580601	-1.67646	-0.91911	0.275799	1.53852	3.85055	4.51906	2.89633	-0.0401772	-1.53615	-0.263071	1.30306	0.263529	-2.72123	-2.5591	-2.06247	-2.4346	0.0558993	0.0520276	-1.65185	-1.25544	0.354254	2.35519	1.43557	0.708451	1.50551	-0.275705	-1.15252	1.50875	1.11594	-2.83051	-2.91801	-1.77274	-1.16704	1.41055	1.83702	1.10047	0.804561	-0.348527	1.27738	3.03014	0.9053	-0.200464	0.770383	0.665132	0.156731	0.685762	0.342245	-1.37064	-1.10885	-0.614435	-0.886819	-0.332574	-1.16292	-0.736439	2.06887	1.42491	-2.23378	-2.61972	-0.758068	-0.363061	0.548166	0.945587	-0.0926176	-0.413961	-0.856422	-0.976103	1.01058	2.63763	2.1782	1.01675	-0.677635	0.150703	1.75088	0.431216	0.221982	-0.232123	-0.923239	0.16384	-0.405876	-0.997287	-0.916139	-1.54479	-1.03529	-0.478223	-0.743417	-0.0227122	1.68376	1.2613	1.95052	3.60186	2.95692	0.235254	-3.22939	-3.40517	-1.02461	-1.02086	-2.05426	-1.08544	-0.943317	-2.14012	-2.16396	-2.71737	-3.01111	-0.210556	3.77002	8.69755	9.43349	1.50874	-2.73155	-0.905916	-0.728087	-0.582627	-1.565	-2.0864	-0.463609	-0.723552	-0.742212	-0.54508	-1.46248	-0.240892	1.32867	1.57658	0.592743	-0.60702	-0.411824	-1.19779	-1.14412	0.543919	0.680108	-0.32392	-1.22446	-0.81954	-0.594925	-1.14948	-0.309561	1.05725	1.45577	0.73194	0.835093	1.74542	0.85767	-0.00357526	0.884624	1.8538	1.52337	1.23636	1.17137	-0.789297	-1.9157	-0.906979	-0.556243	-1.22386	-1.64615	-0.500449	0.291604	-1.19904	-1.85096	-0.463731	0.0250593	-0.405862	-0.194591	0.402907	0.534369	-0.170658	-0.138519	0.314834	0.666666	1.81387	1.45103	0.54921	0.680093	-0.121736	-0.521152	-0.542836	-0.721667	-0.0456371	-0.032669	-0.451931	-0.221721	0.158872	-0.242777	-1.0821	-0.868293	-0.502515
842	843	2.45059	-0.914517	-2.06453	-2.60244	-1.51969	-0.269001	-0.293393	0.417859	1.28557	1.80644	2.18664	2.42622	1.80352	-0.481346	-1.30261	0.293716	-1.42805	-3.98966	-1.7586	0.24975	-0.140598	-0.0105633	0.419165	-0.466082	-0.9394	0.880024	1.74544	1.15671	0.698096	1.26217	2.03269	0.150538	-2.4355	-3.59392	-1.93551	0.577465	1.42724	1.92491	0.670317	-0.0761102	-1.10903	-2.4683	0.936152	3.86987	2.37842	-0.337274	-1.8234	-1.44189	-0.359619	-0.145684	-0.331431	-0.113318	-1.12946	-0.364645	2.33039	1.37796	-0.903195	-0.692931	0.23495	-0.198103	-0.910021	-0.304454	0.537901	0.648034	0.670161	0.665489	-0.134984	-0.621393	-1.27013	-1.57992	1.03347	1.70071	-0.0329708	0.396119	0.483863	-0.229675	-0.621349	-0.427989	0.0234754	-0.646213	-0.298114	0.195886	-0.563568	1.38387	2.84299	-0.181553	-0.935635	1.10319	0.0578468	-2.21912	-1.65591	0.297455	0.29227	0.145821	-0.100944	-1.50391	0.594334	1.98884	-0.442046	-0.00990232	0.459369	-0.178208	-0.890443	-0.645059	-0.993398	0.0509719	0.820927	-0.331522	0.432242	1.44508	0.604004	-0.176126	-0.277675	-0.383489	-0.970765	-1.01221	-0.350088	-0.121401	0.0124842	0.880358	0.985882	-0.0982453	-0.0341215	0.0021324	-0.544957	0.316317	0.75283	0.631522	0.588243	-0.574434	-0.810108	-0.469147	-1.26141	-1.30046	-0.537221	-0.232078	-0.187191	0.41328	1.50593	1.31322	0.61151	0.0528474	-1.19207	0.199379	1.59286	-0.824897	-1.06012	-0.00789993	-0.606132	-0.367242	-0.624335	-0.463353	0.635909	1.008	1.42761	0.807674	-0.763799	-0.382367	0.710327	0.0338889	-0.604648	-0.325266	-0.734287	-1.5264	0.113296	1.86412	0.324547	-0.45388	-0.330149	-0.644785	0.552401	0.509342	-1.05964	-0.559221	0.0358686	-1.07007	-0.741492	0.587981	0.207277	-1.13142	-0.570164	0.267443	-1.1342	0.941407	4.34889	2.303	0.441076	1.18327	-0.126213	-2.99035	-2.99509	-0.762817	-0.077789	-0.12912	0.11295	0.68228	1.30618	0.397975	-0.417905	-0.055997
843	844	0.595074	-1.34537	-1.31595	-0.459279	-0.083231	-0.597937	-0.660499	1.51341	1.08592	-1.40153	-1.1543	-1.36155	-0.413675	1.60415	0.367026	-0.168394	0.223274	-0.0255293	0.530977	0.711345	0.603547	0.643785	0.401869	0.0837159	0.417198	-0.570109	-3.17412	-1.64461	1.50912	0.511862	0.0587082	0.417141	-0.683355	-0.139658	0.589482	1.22721	1.46023	-0.264096	-0.840829	-0.167952	0.743991	0.465888	-1.28446	-1.03734	0.767779	1.66099	0.438933	-1.02033	-0.877656	-0.996761	-1.06809	-0.543809	-0.421634	-0.389769	0.0373891	1.00895	1.55392	1.04091	0.435563	0.0290005	-0.169294	-0.0656819	-0.17625	-0.302418	-0.236315	-0.447981	-0.606984	-0.481122	-0.330387	0.0191677	1.10192	1.84796	0.230066	-1.48955	-1.30578	-0.747247	-0.0371005	-0.299974	-1.39407	-0.661761	0.458081	0.294328	-0.0376278	-0.599261	0.91105	3.5425	2.03269	0.232942	-0.0947304	-2.26591	-1.74141	2.03716	2.16763	-1.44662	-1.75988	-0.0331999	-0.690096	0.226973	0.687896	-0.507427	0.450028	0.424078	-0.741026	-0.468107	0.419007	0.816899	0.370929	0.495513	0.864528	-0.651442	-1.11098	-0.33138	-0.42094	-0.277748	-0.716511	-0.718237	0.0607386	-0.298952	0.0825848	0.866506	0.78606	0.857485	0.521934	0.301964	-0.329014	-1.55979	-1.56945	-1.02639	0.23373	0.773286	-0.240362	0.647848	1.87256	1.58016	2.36624	1.71648	-2.21892	-2.84242	-0.421043	-0.400129	-0.207438	-0.123399	-1.31379	-1.5477	-1.34182	0.37228	1.38661	0.720006	1.77782	1.00317	-1.0073	-0.631169	-0.80258	-1.18509	-0.193553	0.281436	0.113031	1.49226	1.71796	-0.458661	-0.608762	-0.216891	-0.025181	1.15375	0.391161	-0.781845	-0.448305	0.0320095	0.363167	0.00230745	-0.0803515	0.239104	-0.504076	-1.09565	-1.07398	-0.216645	0.832224	-0.555312	-1.5181	-0.259188	-0.286354	-0.949337	-0.560346	0.544536	2.40275	2.06799	0.115942	0.883199	0.804215	-0.334472	0.169333	-0.832736	-1.34985	-1.02445	-1.19934	-0.475884	-0.38192	-0.0943585	0.298485	0.252101
844	845	1.73553	-2.19063	-1.37292	0.68988	0.994223	2.82559	2.4236	-1.18228	-1.90505	-0.583047	-1.54587	-0.673557	1.58685	1.80385	-0.313343	-3.40143	0.325199	3.98322	0.330011	-0.971231	-0.605777	-1.10249	-0.75164	-1.48912	-1.5652	-0.681398	-0.066788	0.424236	-0.0560378	-0.261387	0.513937	0.379684	0.0486015	-0.145526	-1.02315	-0.461839	0.576731	1.37155	3.44132	2.52433	-0.306756	0.465751	0.00242287	-2.10579	-0.451132	1.41009	0.758669	-1.57024	-2.585	-0.494029	0.0953548	-0.365406	0.573237	0.928132	-0.044462	-1.20228	-0.933615	0.353203	0.947553	1.12384	0.690073	-1.01142	-1.12158	-0.102738	-0.426632	-0.447509	-0.522068	0.169886	0.90684	-0.158407	0.230791	-0.116372	0.300228	4.25762	2.27349	-2.99292	-1.96001	0.0666914	-0.418876	-0.361819	-0.400333	-0.669739	-0.460538	-1.23444	-0.894054	0.264092	-0.142979	1.18228	1.8656	0.0450697	-0.273014	0.42195	0.625328	-0.511423	-0.709108	0.356257	-0.0218363	-0.581555	-0.758174	0.923254	0.611058	0.0778815	-1.00599	-0.56589	0.864898	0.436641	-0.668425	-1.37209	-1.48167	-0.619006	-0.580319	0.063455	0.942945	0.631368	-0.150804	-0.978577	0.902061	1.497	-0.700804	0.516522	2.10957	1.57327	1.83311	1.03219	-1.72107	-2.34144	-0.658964	-0.165077	-0.472145	-0.676296	0.00485933	1.42204	1.02536	-0.275943	-0.224824	0.053345	-0.311764	-0.645973	-0.568594	0.246652	-0.0237323	-0.330844	0.986103	0.264165	-0.699284	-0.436846	-1.09008	-0.806236	-0.0888919	0.599483	1.18917	0.520731	-0.16251	-0.0843641	0.439709	0.216353	-0.20652	0.273011	0.48873	1.04345	1.22845	0.19634	0.280192	0.0561858	-0.598033	-0.244405	-0.907236	-0.610369	0.449027	-0.209749	-0.666365	-0.509211	0.534636	1.27823	0.121219	-0.728503	-0.70124	-0.545187	-0.171256	0.404183	0.848381	0.537064	-0.27411	-0.360922	0.720564	0.946374	-0.0350904	-0.0256645	-0.21384	-1.22336	-0.538179	0.776047	0.134629	-0.753193	0.284446	0.400035	-1.06168	-0.385146	0.628199	-0.105342
845	846	-2.45721	-3.25208	0.458839	1.02695	-0.773053	1.10198	1.17634	0.553364	1.13749	0.213063	-1.31931	-1.58513	-0.596512	-0.138279	0.113414	0.119199	0.144679	0.648218	0.532414	0.559515	0.865294	0.626382	0.8112	0.894496	-0.95351	-1.16893	1.12866	0.761851	-1.11109	-0.940373	-0.576981	-1.30769	-0.0473468	1.32466	0.456518	0.405217	-0.677728	-0.678428	2.05713	0.859655	-1.532	-0.19687	1.08062	-0.242999	-1.86413	-1.61679	-0.55181	0.493462	1.46742	1.28891	0.898565	2.47491	3.51288	0.87997	-2.44158	-2.44846	-0.114385	-0.0997705	-2.5069	-1.99287	1.14185	1.33527	-0.445969	0.326897	1.1961	0.411666	0.459395	0.583697	-0.587924	-1.86393	-1.30566	0.106707	0.313983	-0.527245	-0.370317	0.813597	0.644699	1.04993	1.26851	-0.0572416	-0.0979122	0.677326	1.26322	-0.263541	-0.728521	1.46675	0.150717	-0.34619	1.1273	-0.417692	-0.0547533	1.43955	-0.507924	-2.65292	-1.58847	0.30015	-0.510966	-0.362748	1.3372	0.167499	0.20458	-1.20955	-0.905811	0.270227	0.107902	-0.696526	-0.771548	0.299151	0.393955	1.36989	1.61985	-0.405769	-0.559767	-0.177968	-0.646099	-0.0857819	0.303494	-0.655514	-0.656701	0.829912	1.26275	0.902521	0.996802	-0.0778791	-1.02652	0.591456	1.10152	-0.280319	-0.737549	-0.540314	-0.218853	-0.300485	0.181057	0.551219	0.260701	1.30892	1.58574	0.0799342	-1.07145	-0.912678	-0.810168	-1.38985	-0.270905	0.843081	-0.287962	-1.21162	-0.0227972	0.842494	-0.81745	-1.41901	-0.109386	0.953902	1.35754	-0.0204845	-0.758854	-0.262392	0.124341	2.0244	2.22255	1.39016	2.33233	0.122164	-2.93231	-1.81087	-0.365131	-0.774185	-0.533249	0.707354	0.979674	-0.255444	-1.1237	-0.343104	-0.133673	-0.492575	0.500874	1.05094	0.47262	-0.278192	-0.956692	-0.878839	-0.130688	1.03134	1.70261	0.801697	0.146781	0.863239	1.05699	-0.00891842	-1.15282	-1.58432	-0.884272	-0.240377	-0.878361	-1.09589	-0.428138	0.453842	0.852206	0.417702	0.349017	0.471126
846	847	-0.0945482	-0.23234	-0.0747154	-0.229979	0.811644	0.831296	-0.905645	0.423041	0.534464	-1.46737	-1.32159	-0.606522	-0.217779	-0.102439	-0.301883	0.249647	0.693075	0.609155	1.51542	1.3094	0.0575846	-0.0353764	-0.243151	-0.288325	-0.717523	-1.39079	-0.549726	0.591979	1.60789	1.34485	-0.656366	-0.740359	0.201078	-0.75104	-1.51678	-0.431424	0.504729	-0.109508	-0.409373	-1.20345	-0.794385	2.07856	0.867254	-0.389778	1.20001	-0.839635	-2.21933	-0.717986	-0.418141	0.0774578	0.999761	0.623626	1.21023	2.32982	0.58815	-1.33893	-1.49048	-0.81711	0.259359	0.350922	0.321694	-0.516873	-2.04194	-1.05891	0.582959	0.655533	0.257662	-0.0537672	-1.06024	-1.39569	1.55005	3.46668	0.32196	-2.03675	0.179421	1.36702	0.118081	-0.403708	-1.03214	-0.908375	-0.0255938	0.62893	1.23463	-0.560505	-2.08312	-0.806527	0.822477	1.47125	-0.379268	-1.96215	-1.11841	-0.171703	0.598708	0.626573	-0.798097	-1.03567	0.145047	-0.987406	-0.671007	0.917475	0.90995	-0.170698	0.778789	0.917322	0.958042	0.0610534	-1.13363	0.751028	-0.166298	-2.09076	-0.699532	-0.562789	-1.67834	-2.04877	-0.83798	0.588291	0.591667	1.80968	2.89581	1.72052	0.83861	0.535673	-0.221552	0.0520099	1.22186	0.460942	-1.24613	-0.595221	-0.289043	-1.16664	-0.0473282	-0.243158	-1.42493	-0.536604	-0.324785	-0.744299	-0.498542	-0.167286	-0.333882	0.279624	1.12564	-0.257118	-1.14213	0.0163023	0.645211	0.320726	0.434435	0.307863	0.060316	1.01283	1.41832	0.404515	-0.231788	0.338839	0.304663	-0.795801	-1.44918	-0.989062	0.128373	-0.1016	-0.411589	-0.0875986	-0.463066	-0.256642	-0.259138	-0.41948	0.337698	0.565316	-0.253606	-0.0757929	1.31802	1.132	0.0395331	-0.525492	-0.289897	0.352829	0.489021	0.98041	-1.72727e-05	-1.65427	-0.979006	-0.656991	-0.797536	-0.136734	0.0637298	0.382115	0.434917	0.399389	0.229842	-1.02938	-0.527162	0.974375	-0.144825	-0.798694	0.0162592	0.462243	1.71765	1.07095	-1.04623	-0.742005
847	848	-1.78769	-0.751118	1.35901	1.10278	-1.88448	-1.40923	0.168917	0.0982871	0.794757	2.06324	2.33684	-0.00312204	-2.54373	-1.17441	-0.0978493	-1.06867	0.81751	2.16219	-0.239137	-1.4839	-1.1324	-1.13902	-0.181031	0.13711	-0.0960113	2.44834	3.60356	1.93622	2.24663	1.2184	-2.35663	-3.27749	-2.06085	-1.03192	-0.505725	-0.813334	-0.919115	-0.172687	0.294163	-0.0262994	0.828156	2.08909	-0.21796	-2.68507	-0.870728	2.16672	2.85766	1.02228	-0.267027	-0.231094	-0.65797	-1.41874	-1.26891	-0.0683037	0.724584	2.51412	3.47864	0.198362	-2.1111	-1.50881	-0.823753	-0.34131	-0.272812	0.0938825	-0.102804	-0.672559	-0.582457	-1.11321	0.255333	2.73031	0.913501	-1.67232	-0.95845	-0.977759	-1.62637	-0.753374	0.410775	2.23371	1.16141	-0.524297	1.87167	2.21982	1.97494	0.77883	-3.13402	-2.63164	-1.66633	-1.82434	1.1644	3.52557	3.10099	1.68679	0.274894	-1.73874	-2.05706	-0.702911	-0.878165	-0.736224	-1.07132	-1.88907	-0.947217	-0.0671014	0.811617	0.876129	-1.01698	-1.10845	-0.0379471	-0.732532	-0.0288499	0.649059	0.00727548	0.302493	-0.00534849	0.0408718	0.102908	-0.911057	-0.110062	1.20979	0.357292	-0.459576	-0.685555	-1.88759	-1.25001	0.965088	1.29219	1.01243	0.859238	1.02545	1.38263	1.03742	1.4213	1.49412	-0.755725	-3.41554	-3.20902	-0.759913	0.740758	0.461083	-0.412171	0.13127	0.246022	-0.466741	-0.250533	-1.07476	-0.05669	1.36085	-0.0150697	0.358936	1.08006	0.71769	-0.247953	-1.11983	0.0692995	-0.109892	-0.840581	0.431469	1.18332	0.95498	0.205729	-0.674088	-0.676255	-0.312276	-0.322618	-0.557392	-0.354814	0.935778	1.27824	0.913565	2.26756	1.72893	-1.06255	-1.7778	-0.652214	-0.0611106	-0.897327	-1.43967	-0.957565	0.40353	1.0918	-0.494616	-0.997278	-0.238917	0.0717216	0.925416	0.321376	-1.2372	-0.227579	1.06158	0.477275	0.986972	1.12082	-0.30367	0.114343	-0.125944	-0.961086	-0.134391	-0.298185	-0.00775971	0.582085	0.168766
848	849	-2.20328	-1.06859	0.22	1.02323	0.676765	-0.19067	-0.0618025	0.100316	-1.26558	-1.8791	-0.626032	0.0775185	1.87807	3.25669	0.920811	-1.23922	-1.65822	-0.467839	1.15115	0.897928	0.726561	0.765127	-0.034625	0.232923	1.99203	2.0251	-0.227124	-0.798747	0.804685	-0.468898	-3.96938	-1.85325	2.53144	1.03871	-2.27399	-1.40195	0.451338	0.0805746	1.7163	2.50938	-0.454444	-2.52514	-2.30105	0.948359	1.68934	-1.10283	-1.45466	0.835291	4.88512	3.33271	-3.01787	-3.12461	1.02236	2.29836	0.106533	-1.07211	-0.98663	-1.54856	-0.272373	0.175273	-1.15702	-0.320959	1.0381	1.21738	1.0749	0.167633	-1.45818	-1.76386	-1.60421	-1.21233	2.06486	2.72384	0.15824	1.40966	2.43928	0.76537	0.267586	1.137	1.50767	-0.670101	-2.89549	-3.40486	-2.09312	0.528053	0.0954853	-0.76197	0.415427	1.05442	0.727972	-1.06724	-1.09221	0.284784	0.545433	2.42826	2.822	0.309812	-0.0911775	0.38941	-0.209192	-0.696283	-0.0586204	-0.186805	0.852323	0.778006	0.689136	0.951798	-0.325466	-0.560246	-0.494942	-2.10402	-2.5009	-1.66462	-0.865	-0.504976	-0.483971	-0.510594	-0.574506	0.580678	0.848471	-0.584591	-0.554725	0.158031	0.514096	1.30842	1.67252	0.713646	-0.142166	0.181902	0.466319	-0.067436	-1.07232	-0.693129	-0.0292466	-0.374774	0.236726	0.487965	-0.0895777	-0.519701	0.410621	1.99282	0.122919	-1.94253	-1.13996	-0.0281186	0.534686	-0.593111	-1.22712	0.0782443	0.891644	1.24211	1.13334	0.556963	0.0139877	0.0878968	-0.737627	-1.8593	-0.333705	-0.33836	-0.703489	0.372509	-1.02403	-0.549305	1.48199	1.33549	1.29383	0.746663	0.0588472	0.266573	-0.118592	-0.0945121	0.548803	0.163053	-0.668401	-0.823595	0.239816	0.646676	-0.726057	-0.850179	-0.265755	-0.776689	-1.04115	-1.38864	-1.64109	-0.738403	0.225078	0.629511	1.30898	1.68984	0.485432	-0.416299	0.517918	1.19781	1.19587	1.10476	0.213666	-0.801569	-0.494209	0.406773	0.0387828	-0.20002
849	850	1.52596	0.360871	-1.34487	-1.20752	-0.336344	-0.793112	-0.102127	1.11858	-0.0182873	-0.432398	-0.0640722	0.244284	1.87038	0.634749	-1.87334	-0.88609	-0.364495	-0.962037	0.093302	1.05756	1.16495	1.13434	1.05504	1.16172	-0.26053	-1.32131	0.0262579	-0.463294	-0.855896	0.1032	-1.10626	-0.504568	0.821913	-0.775726	-1.00546	0.534786	1.27546	0.492368	0.349413	0.775475	-0.553885	-0.272276	-0.10595	-0.41772	1.7748	1.74584	0.601131	0.0307071	-2.20818	-2.05989	0.788886	0.774615	-1.04007	-0.426498	1.35166	2.55273	0.695797	-3.42988	-2.89579	0.0377713	0.586932	0.577328	-0.0641236	-0.684397	-0.647262	0.147206	2.21359	2.00564	0.335851	1.26474	0.821344	-2.00915	-1.49539	0.434197	-0.10695	-0.756504	-0.998914	-0.610615	0.922986	0.36389	-0.807178	0.42047	0.670209	0.323327	1.90417	1.78732	-0.228463	-1.18006	-1.84779	-2.25567	-1.92317	0.208515	2.46213	0.819399	-1.26392	-0.698586	1.05126	2.11891	0.798946	-0.146486	-0.0725155	-0.501665	-0.00511732	-0.681681	-0.504724	0.171162	-0.213891	-0.0905969	0.296094	0.531022	0.376122	0.12375	0.929483	0.761517	-0.612882	-0.502828	-0.667001	-2.54628	-2.39919	0.460219	2.31176	1.97014	1.87553	2.00362	1.02387	1.28644	0.920018	-2.2287	-3.18666	-0.903943	0.200987	-0.446275	0.0024027	0.392422	-0.119478	0.308083	-0.138103	-0.953067	-0.459223	-0.254904	-0.243839	-0.352732	-0.681845	-0.0609992	0.767082	0.326013	0.798914	1.34493	-1.31918	-2.17843	0.083184	1.13343	1.86367	2.16333	1.34801	0.319922	-0.576617	-0.855808	-0.68908	-0.808339	-1.20314	-0.351818	0.792044	-0.0172806	-1.10048	-0.639538	0.534355	0.931651	-0.251171	-0.931688	0.444628	0.357307	-0.602464	0.574007	0.933536	0.646286	0.328799	-0.468898	-0.0117664	-0.374882	-0.830695	0.288923	0.282926	-0.425911	0.45239	0.597448	-1.47406	-1.57333	-0.273924	-0.0124116	0.0526081	-0.440445	0.617798	1.74765	0.357195	-0.58116	-0.262598	0.94022	1.73241	1.87661
850	851	-0.748639	0.434901	1.48131	0.182046	-1.33515	0.719138	1.8842	0.695194	0.396508	0.279774	-0.415618	-0.891324	-0.786526	-0.238316	0.193164	-0.940235	-1.42468	0.116258	0.0469325	-1.04782	-1.04483	-0.545282	-0.366991	0.443351	1.21219	-0.892794	-1.30034	1.0804	1.14714	0.195486	-0.73635	-0.131995	2.26463	1.6995	0.0180838	1.37602	1.69108	-0.523128	-0.371771	1.38992	1.60278	-0.223919	-2.63903	-3.29642	-2.77327	-1.34241	0.433641	0.815132	0.163414	-0.253284	-0.0293084	-0.000578726	-0.528481	-0.35	1.3451	1.35923	-1.29586	-1.88343	-0.505051	-0.00301477	0.191659	0.0839965	-0.36377	0.82919	2.09003	-0.0769869	-0.0111255	2.48853	0.267315	-0.599607	1.00087	0.140287	0.808844	0.745981	-1.95366	-2.40084	-1.14306	-0.461308	-0.243717	-0.271869	-0.399697	-0.396902	-0.0665916	0.175206	0.390599	0.621246	-0.0276291	-0.773321	0.0387311	0.560854	-1.10783	-1.37245	0.646158	1.84116	1.99957	0.103022	-2.36654	-1.64008	0.21792	0.511803	-0.86108	-0.671625	0.177292	0.335462	1.2027	1.62309	0.57685	0.807293	2.15063	1.57262	-1.55825	-2.58744	-1.4601	-0.805582	0.148503	0.0459181	0.440911	0.534806	-1.04906	-1.03603	-0.7182	-0.825099	-0.727213	0.320424	1.17921	-0.0968179	0.193852	0.794604	0.208075	0.722139	0.0267725	-0.865466	0.162624	0.2129	-0.259224	0.70396	0.293181	-0.442728	0.374009	-0.254599	-1.0176	-0.40138	-0.318605	-0.679009	-0.611179	-0.064967	0.236549	-0.113011	-0.35616	-0.293115	0.0533882	0.927342	1.21124	0.777481	0.979031	0.654599	-1.02626	-1.47536	-0.581038	-0.0868355	0.356967	0.425948	0.201114	-0.0979728	-0.38461	0.158667	0.683631	0.526456	0.306192	0.129446	-0.690253	-0.845006	-0.233947	-1.10437	-1.74703	-1.44463	-0.441269	0.87798	0.684555	0.791462	0.366854	-0.713401	0.634226	1.1019	-0.373305	-0.439328	-0.726943	-0.943437	0.562891	0.796469	-0.143142	-0.924628	-0.92964	0.372859	0.573211	0.228805	0.297932	0.625916	1.15518	0.0359753
851	852	-0.0168737	0.0306375	0.99238	2.09734	1.64158	-0.578217	-1.45712	0.675753	0.586445	-0.925016	-0.184332	0.0207624	-0.292579	-0.0467365	-0.903383	-1.85541	-0.0402459	1.89697	1.10126	0.742866	0.41981	-0.647302	-1.35918	-1.89372	-0.193684	0.940033	-0.350057	-0.344258	1.26328	1.98096	-0.060576	-0.572314	1.30284	-0.4249	-2.12937	-0.378657	0.193986	0.673361	2.23773	1.16939	-1.19087	-2.14297	-1.62674	0.391385	1.29684	-0.411595	-1.28688	-0.386964	0.54099	1.65486	1.14684	-0.435457	-0.0412036	0.297548	0.684731	0.719521	-1.88513	-0.953833	1.64191	-0.367085	-0.293338	1.17743	-0.0384374	-0.109768	0.361079	-0.182577	-1.13211	-1.25629	-0.64974	-0.452104	0.34547	0.0292525	-1.0519	0.0109381	1.36094	1.42106	0.767376	0.591985	0.294534	-1.65341	-1.84928	0.973251	1.83072	0.0139936	-0.745793	-0.268203	-0.313658	-0.872143	-0.138108	0.388072	-1.22924	-0.405817	0.986749	0.554589	2.92786	2.7102	-0.53983	-1.09579	-2.11754	-1.48457	-0.086347	0.103274	-0.53615	-0.12818	0.580323	0.0419523	-0.378748	-0.423871	0.707866	1.32404	0.594105	0.484414	0.374588	-0.0930502	-1.25122	-1.54471	0.132461	1.02372	0.260134	-0.202301	0.266701	0.243793	0.0023109	-0.0754597	-0.144682	-0.492677	-1.40041	-0.687552	-0.0864109	-0.326774	0.43618	-0.22346	0.666194	2.29886	0.610948	0.766181	1.7333	0.371411	-1.0554	-1.9427	-1.51578	-0.778446	-0.717983	0.297872	0.769751	-0.180402	0.038888	-0.134349	-0.674267	0.336599	0.466202	-0.200282	-0.295127	0.0546679	0.388524	0.269732	0.0755349	0.0928859	0.713338	0.943722	0.722324	0.745673	-0.0269152	-0.500666	-0.0459874	-0.419056	-0.569951	-0.0373022	-0.828258	-1.03558	-0.422738	-0.862883	-0.118365	0.679265	0.575094	0.648456	0.157414	0.0600719	-0.414237	-0.616116	0.27922	0.437083	0.518224	0.260497	-0.449931	-0.762769	-0.589688	0.279083	0.0372515	-1.15397	-0.830081	0.535878	0.649882	-0.21234	0.664444	2.0013	1.28095	-0.0208728	-0.500517	0.0045109
852	853	2.28663	0.0330482	-1.33638	-1.05282	-0.246988	0.158752	-0.0734884	0.371918	-0.960671	-1.71039	-0.75744	-0.684209	1.42444	2.84869	-0.273122	-2.69279	-0.825868	0.473145	-0.758432	0.0213418	1.31108	1.56653	1.95223	1.58324	2.29281	2.17031	-0.503527	-2.7591	-2.76339	-1.16401	-1.16374	-0.237875	1.64665	-0.229986	-1.68155	-0.269007	0.527821	0.567218	0.780668	-0.0206872	-1.02566	-1.30637	-1.2377	-0.0808698	0.345013	0.294415	0.579267	0.683719	1.67357	0.477892	-2.36461	-1.76576	1.09457	1.37086	0.551342	1.23715	-1.16681	-1.62818	1.78746	-0.125056	-0.0678923	3.36369	1.61232	-0.27763	-1.39544	-2.92067	-1.05144	1.85144	1.17488	-0.983313	-0.553766	0.0318368	-0.7105	-1.15163	-1.19066	-0.993305	-0.0292075	1.55957	1.4648	-0.265951	-1.68342	-0.615004	1.08571	-0.186082	-0.0646376	0.780306	-0.836997	0.325196	2.0469	0.190138	-0.670884	-0.0104144	-0.778445	-1.2105	0.539133	1.33522	0.718083	1.0109	0.0858587	-0.257678	-0.207423	-1.21943	-0.759141	0.437346	0.654349	0.238412	-0.285976	-0.313879	0.567456	0.888334	0.232921	0.0190933	0.0136663	-0.003044	-0.543792	-0.957751	-0.403964	-1.2628	-1.91355	0.0670729	1.55108	2.09274	1.96406	0.638336	1.16314	1.73248	-0.0467011	-0.994821	-1.04943	-1.30612	-1.26736	-1.06693	-0.627763	-0.148437	0.446928	0.985182	0.939207	1.15077	1.00129	-0.339746	-1.50307	-1.98825	-1.18923	0.0194339	-0.548618	-1.18346	-0.49897	-0.166672	-0.353715	-0.107834	0.84364	1.707	2.23429	1.96601	0.985747	1.21016	-0.223632	-2.15491	-1.0395	-0.651323	0.431624	1.70535	-0.282178	-1.48174	-0.987771	-0.299217	0.728312	1.16718	0.266308	-0.844994	-0.240716	0.19083	-1.01247	-1.85109	-1.05535	-0.239688	-0.216251	0.690598	0.816845	-0.380737	-0.852743	0.715779	2.05061	-0.336494	-1.12366	0.0232655	0.00166773	2.08871	2.31168	0.193165	0.443363	-0.305445	-2.18543	-1.90625	-0.965145	-0.457056	-0.0387392	0.642945	1.15006	0.510818
853	854	2.39931	1.45216	-0.565926	-0.544049	-0.410714	-1.4095	-1.60713	-0.310679	0.140446	-1.21035	-0.880097	2.15049	3.01135	2.71238	2.00324	-1.19679	-0.514714	1.51836	-1.39254	-2.74087	-1.52613	-1.41876	-0.842656	0.106813	0.482725	0.527511	-0.244256	-0.457327	0.218118	1.40923	3.22128	1.15526	-1.37865	0.901504	0.793461	-1.14423	0.167479	0.252273	-1.84244	-2.14309	-0.867685	0.10628	1.33207	1.17544	-0.816824	-0.630271	1.29648	1.95474	1.26192	0.888245	-0.0814838	-2.81865	-2.39109	1.23207	1.38055	-0.789385	0.141547	0.699718	-1.12796	-0.482696	-0.418701	-0.685113	1.94236	1.51368	-0.677788	-0.292436	0.125101	0.159483	0.499947	0.61447	0.0767337	-1.02148	0.0846635	2.96394	2.03117	-1.44926	-1.93502	-1.31343	-1.76118	-0.513147	0.796708	1.08822	1.79928	-0.54349	-1.936	0.431483	0.0181159	-0.870701	-0.471846	-0.574284	0.9973	0.865781	-0.704877	2.30921	3.66646	-0.783762	-2.25092	-0.171134	0.498507	0.402765	0.334505	-0.0604427	-0.948296	0.276828	1.10184	0.107043	-0.7799	0.489245	1.77035	-1.66298	-3.81078	-0.311512	2.45128	1.97299	0.427712	-0.149939	0.329794	0.840919	-0.334736	-2.7999	-2.46702	0.299483	0.832515	-0.781325	-0.970206	-0.0458707	0.0767263	-0.0493517	0.53226	1.20121	1.87001	2.29191	1.15776	-0.113759	-0.548097	-0.30833	0.406934	-0.935787	-2.58198	-1.50533	-0.900319	-0.697315	0.648102	0.58721	0.0989839	0.530978	0.928621	0.889572	0.937176	1.26203	0.362125	-0.36414	-0.893374	-2.07064	-1.64178	-0.990096	0.176229	1.40494	0.0224668	-0.625621	0.0816208	1.35451	2.31957	0.579683	0.0967526	0.833252	-0.487971	-0.617076	0.384073	-0.139404	-0.877038	-0.910126	-1.07688	-0.984978	0.153687	0.555281	-0.53162	-0.767125	-0.307828	-0.532689	-0.20639	0.685696	0.637441	-0.423551	-0.567786	0.649965	0.313492	-0.0389109	0.891632	0.268879	0.254682	0.946377	0.19149	0.0342208	0.0406964	-0.216115	-0.0192049	-0.621395	-0.343612	0.79717
854	855	-1.6653	-0.891532	0.109309	-0.284986	-0.239375	0.679097	0.636444	-0.0495687	-1.32579	0.48292	2.59166	0.600176	-0.961738	-2.97442	-2.78195	0.856576	0.91448	-0.168802	0.238208	1.37208	2.1641	0.979813	0.252305	-0.0224319	-0.588692	-0.837781	-1.16948	-1.04449	-0.650665	-0.537155	-0.202304	0.658181	1.54189	1.94312	0.853993	-1.6864	-2.06534	-0.128809	0.476388	0.0392648	0.214656	0.725619	0.328473	1.31162	3.10773	0.439224	-2.69879	-2.77478	-1.69796	0.0611341	0.12471	0.870615	2.16055	0.0284352	0.736935	2.46379	-1.16498	-2.25779	-1.01169	-1.44611	0.483898	1.42056	-0.367686	-0.810305	-0.393321	0.264242	1.04989	-0.107847	-1.63083	-0.641571	0.550639	0.576559	0.886989	0.690378	0.129355	-0.00214329	-0.286802	0.129156	1.16273	1.01657	-0.262382	-0.772383	-0.500341	-0.857103	-0.800419	-0.0570244	0.337905	-0.100649	-1.319	-1.1069	0.291719	1.9122	2.68822	0.44623	-0.46142	0.473799	-0.682476	-1.09144	-0.576617	-0.601005	-0.786292	-0.292882	0.527681	-0.617074	-0.923103	0.683142	1.19609	0.567712	-0.636672	-0.197837	0.836212	0.349093	-0.0791133	-0.514787	-0.679403	-0.767803	-1.01528	-0.786994	-0.490911	0.218499	0.750549	1.05928	1.35453	0.586416	-0.184359	0.115579	0.318982	0.138742	0.0268837	-0.835347	-1.8955	-1.42593	0.234409	0.941099	0.296943	0.167011	0.596166	0.381273	0.112587	0.545599	0.369366	-0.282049	-0.222222	0.177518	0.887916	0.628643	-0.910906	-1.67634	-1.09736	-0.788487	-1.60658	-0.389021	1.79201	0.544787	-0.0752848	1.20482	0.885143	1.35325	1.62264	0.218858	-0.37613	-1.07286	-0.874568	0.0137189	-0.586968	-0.576333	-0.260157	-0.609644	0.117485	0.763902	-0.00209699	-0.00698094	0.330204	-0.283697	-0.505094	-0.345747	0.333629	0.0773618	-0.713578	0.313618	0.605973	0.318729	0.507937	-0.486957	-1.47869	-0.925032	0.441469	0.901058	0.255356	0.39284	0.981929	0.0326691	-0.220193	0.360573	-0.276578	-0.529448	-0.374126	0.169033	0.255833	-0.487839
855	856	-0.916036	-2.06982	-0.242281	2.50812	1.48581	0.67795	0.761028	0.456237	0.677059	0.649999	-0.0218108	-1.28915	-1.46947	-1.19581	-0.828729	-0.376979	-1.043	-0.12369	0.341367	-1.53149	-1.5173	-0.340248	0.567852	1.36172	1.18797	1.23784	0.805449	-0.881883	-1.11602	0.01715	0.18896	-0.459169	-0.928842	-0.580873	-0.0200012	1.52917	3.17839	0.764973	-0.82802	0.935291	0.399165	-1.34534	-1.91335	0.0478957	1.55809	-0.296846	-0.7634	-1.17718	-2.50599	-1.16496	0.175117	-0.402455	-0.70826	0.109049	1.56263	2.3242	0.580273	-0.728533	1.45867	1.93265	-0.74449	-1.67287	-1.72772	-1.79151	-0.358312	-0.229583	-1.79158	-0.264314	1.96012	1.17583	3.33847	3.49347	-2.32444	-2.03674	0.077671	-2.26737	-1.89237	1.22348	2.14455	0.822481	1.3272	0.173327	-1.66246	-0.662462	-1.34323	-0.336715	1.03049	-0.831314	-1.38254	-1.03575	-0.996861	-0.531319	-0.503339	-0.789957	0.951094	2.57179	1.48158	2.25412	2.75301	-0.955187	1.29213	-0.515565	-0.119887	2.46016	1.23015	0.200795	1.53196	1.05455	-0.228345	-0.980124	-0.624271	-0.151872	-0.62862	-0.757103	-0.86726	-0.492004	-0.13485	-0.814779	-0.987033	-0.519174	-0.196735	0.199999	0.446552	0.836137	1.24576	0.230435	-0.760566	-0.405595	-0.509679	-0.512045	0.606367	0.668653	-0.130704	-0.0876716	-0.0494351	0.0629474	0.170969	0.00239905	-0.0636802	-0.110024	0.106135	-0.0221291	0.0400962	0.483741	0.846655	1.36055	1.57801	0.529878	-2.56875	-3.61327	-2.13495	-2.20518	-1.32257	0.0278099	-0.660798	-0.0245898	2.07171	2.36292	1.51489	1.69403	1.86721	0.352584	-0.940582	-1.12072	-1.4643	-1.61564	-1.72505	-0.542661	1.30596	1.42841	1.33593	1.26684	0.715526	-0.0111836	-0.274742	0.0175448	0.422314	0.893718	0.155762	0.0517857	0.389612	-1.26212	-1.93928	-0.956034	-0.811531	-1.19657	-0.920909	-0.460065	-0.944711	-1.38604	-0.166005	0.443351	0.0221631	1.36454	2.18379	1.69887	2.20588	2.06135	-0.219061	-2.23703
856	857	1.4393	0.96001	-0.840075	-1.28897	0.274715	0.336653	0.203233	0.90423	-0.146401	-2.35205	-1.0216	1.48875	0.254152	-1.19834	-1.05704	-0.231624	0.16572	0.213592	1.31613	1.21311	0.581925	0.716372	0.321695	0.651842	0.4264	-0.950507	-1.07877	-1.61131	-1.66684	-0.195896	-0.495804	-0.729264	1.55247	4.169	3.35809	-0.901878	-2.64935	-0.827821	-0.217322	-1.83316	-2.31836	-0.952388	0.378271	3.2267	5.13218	2.31251	-0.954337	-2.22066	-1.92788	-0.874783	-0.51384	0.178414	0.12259	-1.00794	-0.974821	-0.400106	-0.426225	-0.414562	0.579877	1.72089	1.70339	1.43134	0.457985	-1.53616	-1.59824	-0.454371	-0.103666	0.080021	0.00238157	0.0736163	0.121255	0.286346	-0.183208	-0.602216	0.75459	0.269323	-0.922221	-0.0893462	0.819958	1.14518	0.361832	0.692293	0.64279	-1.93555	-1.41706	1.17803	0.85207	-0.213789	0.255436	0.489773	-0.322181	-0.493806	-0.206252	-0.366563	-0.569336	-0.669531	-0.659866	-0.393094	-0.204003	-0.254734	-1.23956	-0.327624	0.715521	-0.134635	-0.142723	-0.182847	-0.388466	-0.179712	-0.57031	-0.00243291	0.531272	0.00901789	-0.303478	-0.325269	0.163068	0.303057	0.00356509	-0.201839	-0.234733	0.631987	1.14237	0.79459	0.00457179	-0.482731	-0.244877	-0.218237	0.199761	0.01182	-0.863927	-1.79791	-1.19678	1.90212	1.80972	0.328265	0.975582	0.0775313	-1.10209	-0.900804	-0.133316	0.759255	1.0833	0.391183	-0.923739	-1.60349	-0.677409	0.0719573	-0.845374	0.0700952	1.87709	1.50599	0.297109	-0.603633	0.0227402	0.342849	-0.390028	-0.296001	-0.505961	-0.509523	0.362306	0.309352	0.11197	0.780398	0.349776	-0.335728	0.601007	0.617114	-0.168928	-0.560301	-1.606	-0.768313	0.697636	0.202306	-0.231305	-0.777233	-0.870808	-0.830723	-0.519092	1.32907	1.75181	0.842955	0.712633	0.937845	-0.0792938	-0.521006	1.07732	-0.352483	-2.44512	-1.09135	-0.12866	0.0560743	0.370791	0.545256	0.452118	0.0496685	0.273516	0.288093	0.212424	0.102286	-0.673102	-0.615998
857	858	-0.631278	1.20314	1.432	1.57455	0.336931	-2.72339	-1.56179	0.106796	-0.403751	-0.156685	0.571696	0.370913	-1.19302	-1.44637	0.992496	3.13974	2.42119	0.597835	-0.59744	-1.44319	-1.47241	-1.09337	-0.896516	-0.707397	-0.208613	-0.319154	-0.103639	1.15928	0.428596	-0.507092	0.523559	1.47466	1.41059	-0.321345	-0.657424	2.00302	1.18581	-2.58098	-2.01783	0.223149	0.0717337	-0.685945	-1.32086	-1.50491	0.110286	2.88555	2.01308	-0.307085	1.98093	0.939063	-4.47278	-2.30029	1.10313	-2.08762	-1.42877	2.77694	2.63156	0.723749	-1.48896	-0.842725	1.71054	0.176665	0.939453	3.5051	1.42563	-1.03755	-2.2197	-1.52915	0.358136	-0.343381	-0.485505	-0.305988	-2.27953	0.283762	2.77138	-1.08166	-2.01026	-0.724813	-0.850291	0.454366	0.629466	0.0858568	0.334788	0.244656	0.194595	0.0964833	0.146724	0.0331767	-0.312724	-0.288089	0.362854	1.78756	2.11388	1.08079	-0.113637	-0.949197	-0.596675	-0.419023	-0.785114	-0.530733	1.09918	2.01393	1.13586	-0.746374	-2.69438	-1.59833	0.00695794	-0.423568	-0.51807	-0.0740038	0.979809	0.593926	-0.203504	0.727036	0.459143	0.821051	1.04896	-0.335073	0.0919535	-0.311819	-1.97951	-2.13044	-2.31741	-1.92397	0.587772	1.76344	0.0287253	-0.232399	1.09381	1.09734	0.324768	-0.0413043	0.519327	0.430758	-0.0128625	0.679051	0.183829	-0.400629	0.325941	-0.168724	-0.148929	0.472465	-0.467934	-0.178691	1.18898	0.843468	-0.747279	-1.13404	0.717669	0.674769	-1.27479	-0.948102	-0.0859246	-0.268659	-0.542623	0.0739907	0.898397	0.506576	-0.549524	-0.950846	0.106793	0.481463	0.861751	1.18938	-0.188077	0.188889	0.0909434	-1.36512	-0.449913	0.117562	0.189688	0.285838	-0.136104	1.60932	1.42665	-1.22453	-0.788007	-0.889973	-1.30689	0.586101	0.105824	-0.957981	0.202188	0.239865	-0.501485	0.176094	0.771451	0.535264	1.11742	1.42504	0.105852	-0.884235	-1.14854	-0.723298	0.759264	1.17631	-0.232838	-0.999123	0.319073	0.590225
858	859	1.1893	-0.346448	0.733139	0.84851	-2.17667	-2.21876	-0.417265	-0.148519	0.636336	0.369604	0.172577	0.744124	0.185791	-1.05638	-2.08432	-1.7473	-1.05938	-0.902277	-1.32961	-0.838778	0.884554	1.58677	1.977	-0.313863	-2.01437	0.944799	1.09591	0.307563	2.61961	1.75031	-2.09801	-1.52922	0.469116	-0.343364	0.669328	-0.0789161	-2.99635	-3.14389	-0.558855	4.19863	3.8992	0.792887	1.44084	-0.655219	-1.86216	1.85437	0.0764607	-4.80157	-3.98069	-2.72398	-2.53649	-0.380468	0.152199	0.94562	4.05758	3.69868	0.779836	-0.0227712	-2.60346	-3.12655	5.12127	7.89006	1.51274	-1.38292	-1.92082	-1.55862	-0.392595	-0.993639	-1.08068	-0.402818	-0.315984	-0.906636	-1.41774	-1.50013	-1.17383	-0.239578	-0.280201	-0.770855	-0.809231	-0.021818	1.49199	-0.0455357	-1.69603	-0.566336	-0.879845	-0.969514	1.94978	4.01791	1.20544	-0.663971	1.32623	1.35633	0.975818	0.152236	-1.67097	-1.18435	0.25149	1.11093	-0.218997	-1.61986	1.95776	1.87624	1.16841	-1.81879	-2.5869	-1.62972	-0.884457	-0.322315	-0.181058	0.255431	-0.333352	-1.08032	-0.834192	-0.707578	0.446192	1.42461	0.271224	-0.0596685	0.525856	0.0636068	0.847809	1.0659	-0.984168	-1.1952	-0.172431	0.642812	1.32276	0.712576	0.385009	-0.510422	-2.09358	-0.834597	0.491016	-0.313824	0.882845	1.3523	-0.96542	-0.659613	1.00625	2.31173	2.71926	0.989092	0.494076	-0.406647	-1.38404	-1.04802	-2.53304	-2.49138	-1.68893	-1.51069	0.437099	0.128874	-0.982864	0.594193	1.98316	1.06752	-0.508368	0.189177	1.19706	1.3746	1.77373	1.14399	0.797993	0.564944	-0.575803	-0.290307	-0.18232	-1.4302	-0.568441	0.546072	-0.522623	-0.232109	0.69661	-0.362517	-1.33902	-1.39062	-0.731223	0.356416	0.388318	0.0081731	0.046515	-0.369371	-0.516029	-0.251133	-0.698179	-0.772004	-0.0407105	0.944598	1.45313	1.05891	1.30453	0.733467	-0.376208	0.132247	0.0356859	0.234736	0.726396	-0.500772	-1.21984	-0.195048
859	860	-1.0666	-2.18895	-1.21278	0.0303825	-0.0882277	-0.653994	-0.761436	-0.983573	-0.988599	-0.234564	-1.48046	-1.16274	1.34127	2.33535	3.8653	0.589448	-4.31061	-1.13767	2.14618	0.544031	-0.324359	0.0661895	-0.0654841	-0.270457	-0.228739	0.192599	0.818313	0.606531	-0.783942	-1.22907	-0.375288	0.955162	1.40516	-1.65991	-2.51733	0.200622	-0.129983	0.0220322	2.09913	2.3416	1.06851	0.0253528	1.0831	1.06612	-0.877319	-1.19712	-0.51172	-0.406039	-1.17731	0.33872	2.48733	0.0648753	-1.79238	-1.32203	-1.61002	-0.33439	0.666825	-0.109363	0.427051	0.736852	-0.694097	-1.35346	-0.652626	0.263235	0.540117	0.277671	0.918429	1.69058	0.976617	0.297977	0.79281	1.0573	-0.53176	-2.50036	-0.989674	1.57122	0.616676	-0.120494	0.840985	-0.582218	-1.79341	0.850768	2.78144	0.460057	-2.26726	-2.26571	-0.812486	0.867081	2.12822	1.08527	-1.13452	-1.31759	-0.83353	-0.518872	0.263415	-0.051405	-0.443934	0.51963	1.03705	0.598225	1.00271	-0.38549	-0.370319	-0.729762	-0.211927	0.668783	-0.0115522	0.391907	1.02254	0.636381	0.0883503	-0.483088	-0.176415	0.371289	0.398201	0.0715881	-1.54486	-2.16981	-0.602364	-0.0505143	0.296113	0.953658	0.51678	0.517708	-0.46661	-1.87514	-0.380267	0.63713	0.25931	1.00914	1.55672	2.15948	1.46194	-1.61352	-2.03566	0.00803714	-0.134563	-0.886091	0.386632	1.12207	0.04137	-0.538342	-1.21903	-1.59873	-0.344217	0.163968	-0.248719	-0.428915	-0.438754	0.433524	0.923778	0.107319	0.540334	1.2812	0.767236	0.673554	-0.147336	-1.284	-1.18344	-0.630197	-0.0587646	0.313556	0.769083	0.367243	-0.0423922	0.158566	-0.556499	-0.311553	-0.140683	-1.09548	-0.346227	0.441336	-0.0348558	-0.281814	-0.0957025	0.754992	0.702195	-0.911071	-0.810211	0.327828	0.192696	1.23569	2.46537	1.67295	0.236636	-0.896159	-0.745024	-1.11871	-1.82879	-1.14335	-1.3968	-1.17119	-0.459428	-1.02989	-0.190033	1.09933	0.738987	0.470432	1.30436	1.38244
860	861	0.569026	0.292088	-0.226868	-0.821916	-0.213427	1.0294	0.805057	0.293641	1.23609	0.120572	-1.52812	-0.554664	-0.341439	-1.48904	-1.52646	0.0185774	0.523067	0.075249	1.00182	1.45146	0.914898	0.353842	-0.115509	-0.991664	-1.47328	-0.40505	0.107982	0.689332	0.540761	-0.666089	-0.353598	-1.30059	-1.3194	0.560423	-0.555197	-0.855171	0.52941	0.256993	1.02704	2.24699	1.283	0.126929	0.844452	0.626641	-2.00382	-2.04995	-0.16621	-0.0118889	0.354374	-0.256286	-1.69481	-0.186092	2.0576	1.58369	0.0305489	-0.19689	-0.329979	-1.1978	-0.946973	-0.676094	-1.08203	-0.314378	-0.0677642	-0.74201	-0.427983	0.225569	0.797779	1.8422	2.65804	1.33597	0.672659	1.14146	-0.938257	-0.950475	-0.814242	-3.28689	-1.52975	0.0819827	-0.71319	-0.134159	-0.383773	-0.102176	0.230066	0.0193658	0.79672	0.112369	-1.29394	-0.326605	2.60288	2.53871	-0.344892	0.0417345	0.0392625	-2.09049	1.03728	3.34391	-1.85053	-3.02454	1.22194	1.44107	0.131339	0.540205	0.649401	0.424824	-0.219992	0.1986	0.127503	0.165734	1.29585	-0.614486	-2.07043	-0.490822	-0.593012	-0.710175	0.279583	0.351148	0.500638	0.246538	0.0329344	0.89277	0.527426	-0.0882232	0.221548	-0.10949	-0.0609571	-0.198091	-0.755074	-0.825023	-0.854527	-0.336622	-0.538549	-0.418305	0.27865	-0.917827	-1.13927	0.261568	0.936349	1.04526	1.66296	2.29203	0.854716	-0.503571	-0.404498	-0.0588129	-0.247471	-1.25027	-0.739268	-0.184174	-0.157297	0.963333	1.17381	1.23999	1.14826	0.106482	-0.874307	-2.04837	-2.30724	-1.28253	-0.252665	-0.155563	-0.47838	-0.15452	0.0555495	0.00246601	0.233468	0.573003	0.569531	0.201479	0.593742	1.24146	0.722393	-0.126265	-0.323844	0.5808	0.900006	-0.952712	-1.39387	-0.514093	-1.01083	-0.636886	-0.0927141	-0.309378	0.112563	-0.000792317	-0.0115341	0.993608	1.96296	1.47501	-0.275041	-0.477457	-0.0933719	-0.492376	-0.0480717	0.251765	-0.238293	-0.166533	-0.202527	-1.27867	-0.688757	0.925104
861	862	0.627507	0.737001	-1.91617	-1.10553	0.484069	0.715467	0.395759	-0.649206	-0.884896	-0.540731	-0.454191	-0.550498	-0.456269	-0.735161	-0.957833	-0.0979266	-0.368481	-0.786011	1.02628	2.16796	1.87661	1.50122	1.02164	0.683708	0.312175	0.711282	-0.172541	-1.69284	-0.221516	-0.294742	-1.89619	-1.25534	-0.439693	0.095704	0.603997	0.411152	-0.409498	0.437962	1.22342	-0.544732	-1.00762	-0.647239	-0.535678	0.386964	1.1627	0.913773	-0.27455	-0.52041	-0.616541	-0.0273884	0.892412	-0.0385421	-0.369155	-0.134621	0.435729	1.55897	0.862206	-0.551819	-0.0548595	0.0802679	-1.8168	-0.825106	1.38081	0.124299	-0.200904	0.442513	-0.520231	-0.0582887	1.2147	0.413561	-1.00789	-0.683719	0.254912	-0.0955836	-0.545994	-0.552535	-1.12221	-1.72363	-1.24788	0.482369	2.63279	3.11294	0.110125	-1.68695	-0.376518	-0.838115	-0.548198	0.493222	-0.452877	0.388253	0.57179	-1.37761	1.23227	4.2303	0.151369	-1.23677	2.1384	0.0983338	-1.81137	0.294108	-0.84878	0.716434	0.588429	1.05657	0.756364	0.0843623	0.406925	-0.0639458	-0.837141	-0.0509469	-0.282312	-1.16496	0.53003	0.336712	-1.68305	-0.638145	0.0481463	-0.587242	0.0353154	0.657204	0.767317	0.661396	-0.386003	-1.21766	-0.202242	0.552364	0.270803	0.262949	0.00551775	0.240989	0.187343	-0.665667	0.0619229	0.778825	0.347134	-0.082856	-0.791607	0.0954582	1.22005	-0.649608	-1.50853	-0.227197	-0.732059	-0.676246	0.863871	0.614913	-0.0697648	-0.344443	-0.242266	0.41819	-0.0478422	-0.0960558	0.214616	-0.581191	-0.421457	0.448915	0.809588	0.823719	0.513383	0.138006	0.18867	0.99994	0.922543	-0.777392	-1.68414	-1.02599	0.107126	0.809832	-0.0995528	-0.533621	0.525328	0.101579	-0.484392	-0.626367	-1.41441	-0.859093	-0.143054	-0.449018	-0.490182	0.0578604	0.606209	0.412853	0.214275	0.881123	1.46707	0.755881	0.702906	0.622978	-1.07447	0.00478355	1.52156	-0.613681	-1.9377	-1.10245	-0.321934	-0.0477672	1.23268	1.7182	-1.00074	-1.49755
862	863	0.462737	-0.285548	-0.932947	-0.764242	-0.683294	-1.11223	-0.570806	-0.643626	-0.905715	-0.458339	0.0412875	1.3777	1.50846	0.145501	0.920371	1.54303	-1.05268	-1.42781	0.366062	0.273848	0.63178	0.832732	0.176809	-0.52952	-1.12323	-0.926325	-0.811551	-0.396692	-0.0928939	0.18756	1.67168	2.2615	0.780798	0.407096	0.492469	-0.677777	0.191357	-0.522492	-3.25466	-3.22128	-2.92015	-1.56679	1.61695	4.84091	3.67346	-0.381435	1.34253	1.33139	-1.6576	-0.483817	-0.293418	-0.0895319	-0.64114	-2.90643	-1.54587	1.25298	3.16278	1.84761	-0.789677	-0.507279	0.286865	1.34723	1.55495	1.16581	1.22713	-0.135205	-0.10152	0.736764	-0.44497	-1.28585	-1.17792	-1.26984	-1.21647	-0.661142	-0.595242	-0.710358	-0.224353	-0.0590186	-0.0662834	-0.415723	-0.697837	-0.525564	-0.232362	0.714083	0.799183	0.34377	0.0562398	0.194908	1.13737	0.180691	0.00388974	1.2692	0.728707	1.25598	3.108	2.89664	-0.907926	-3.1362	-2.30058	-2.40789	0.0633514	-0.937512	-0.774934	-0.212286	0.0904582	0.563066	0.999326	1.13844	0.739637	0.670194	0.926161	0.75301	-0.00495316	-0.181477	0.311098	0.418308	0.650898	0.0904304	-0.63784	-0.730995	-1.62201	-2.0547	-2.28659	-1.82042	0.0694924	0.158483	-0.657714	-1.49229	-1.94026	-0.926857	-0.445777	1.459	3.8177	3.28061	1.74126	0.794046	1.85342	1.6811	-1.37068	-1.54671	-0.240452	-1.00888	-0.501299	1.15958	0.885832	1.13013	2.16273	1.2499	0.462955	-0.379473	-2.05801	-2.32279	-1.77185	-1.08612	-0.628446	-1.02623	-0.881769	-0.444952	-0.634543	-0.142127	0.481969	0.341886	0.128204	-0.18428	0.270884	1.31433	1.38587	1.16106	1.32928	0.906243	0.175748	0.331613	0.418888	-0.206812	-0.334207	-0.691279	-0.948245	0.316632	0.219784	-0.992553	-0.129302	0.632644	-0.302158	-1.4335	-1.06152	0.438737	-0.359207	-1.50664	-0.186172	0.212799	-0.253842	-0.0462948	-0.38855	-0.314827	1.34733	2.15177	0.54758	-0.317834	0.104309	-0.331755
863	864	1.64435	0.447801	-1.12363	0.469624	1.92669	0.773857	-1.00178	1.26201	2.18318	-2.52301	-2.01724	3.25939	1.63005	-1.2981	0.812604	0.703129	-0.951602	-0.875472	-1.18572	-1.16875	-1.1747	-1.10646	-0.71861	-0.231351	1.43748	1.24708	-0.397846	-0.0464157	0.545381	0.685801	-0.100857	-0.817809	0.517112	1.22135	1.26554	1.45039	-0.437362	-1.18267	0.583309	-1.05976	-1.80903	1.12146	-0.591439	-1.90651	0.830995	1.65787	1.62994	0.406085	-0.659432	-0.328894	-0.837356	-0.19247	0.0724148	-0.526999	-0.496564	-1.42722	-0.731296	0.274315	-0.245343	1.06941	0.972327	-0.605911	0.144692	0.914076	1.42215	1.14037	-0.887479	-1.97129	-1.78543	-0.374712	2.28824	2.98812	1.13133	0.137064	0.274469	-0.963936	-2.14908	-1.04458	-0.063059	-0.21702	-0.603679	-0.641353	0.854725	0.550988	-0.922894	0.884055	0.667003	-1.3856	-0.322385	-1.55	-1.23546	3.74417	2.96464	-0.0691833	0.291308	-0.584819	-1.28192	-0.508948	-0.00766173	0.0234782	1.0662	-0.28353	-1.05414	0.487982	0.449489	1.03828	0.852844	0.0316966	0.960755	0.738953	0.437553	-0.11523	-0.989709	-0.407042	-0.389646	0.581796	1.43135	-0.0786987	-0.590004	-0.760105	-1.50166	-1.61025	-0.702763	0.841823	0.73965	-0.483955	-1.36937	-1.75397	-1.17165	0.328857	1.36998	1.18272	1.36467	1.79201	2.28154	1.88037	-0.904113	-1.76735	-0.338042	-1.08522	-1.08103	0.464114	-0.844599	-2.21799	-0.581076	0.566655	0.156692	0.705553	0.802378	-0.259749	-0.0721973	0.845118	1.22025	0.0375962	-0.446634	0.375555	-0.646235	-0.601556	0.546666	0.143695	-0.432125	-0.57066	0.267083	-0.196262	-1.34907	-0.580058	-0.432987	-0.366366	-0.151722	-0.193764	0.470884	0.185534	0.420685	1.34392	0.635456	-0.0628916	0.0980136	0.395174	0.493108	-0.417923	-0.716476	0.117695	-0.0271288	-0.814757	-1.66482	-1.32907	0.21372	0.28098	0.0776293	0.755932	1.10912	1.25905	0.480136	-0.5547	-0.563068	-0.462576	-0.0292321	-0.11787	-0.682928	-0.0761407
864	865	2.18722	-1.42788	-0.209333	1.8927	2.50594	1.64481	-1.01713	-2.90573	-2.69404	-0.431602	0.304168	-0.546781	0.388506	1.83132	1.14597	-0.400441	-0.408256	-0.441191	-0.716544	-0.814721	-0.914368	-0.559802	-1.77793	0.639176	5.12708	1.81418	-1.71686	-1.48356	0.270442	4.80628	3.41358	-1.85251	-1.59805	-0.317786	-0.776528	-0.588804	-0.463731	-0.643044	0.266977	0.876532	-0.806676	-2.02957	-0.95952	0.421422	0.478085	-0.231042	-0.269062	-0.0329863	0.165937	0.461283	0.585927	0.52756	-0.0670204	-0.237543	0.420839	0.462462	0.29757	-0.390582	-1.23208	0.368315	1.15099	-0.736496	-0.00229212	2.50018	1.05528	-1.09997	0.770764	0.992858	-1.20646	-0.215754	0.0604745	-1.6281	-0.676097	0.905813	-0.0694539	-1.39326	0.627564	1.95444	-0.600087	-1.53002	-0.727345	-0.6547	-0.318902	-0.304155	0.945116	2.98607	1.70204	0.554611	1.4295	-0.594739	-1.97029	0.061559	0.581131	-0.134768	-0.721319	-1.44113	-0.548463	0.931049	0.977845	0.0367351	0.394627	0.0344743	0.225252	0.340327	0.162878	0.254132	0.760805	0.0210884	-0.187695	0.239365	-0.945966	-1.42063	-0.0992356	0.928156	0.21127	-0.329845	0.508702	1.35916	0.0138465	-2.24622	-1.74916	-0.963823	0.0932069	1.45642	1.37439	1.82862	0.947071	-0.329713	0.36734	1.36617	0.768182	-1.73278	-1.91142	0.10855	0.0871101	-0.441767	-0.0115546	-0.479285	-0.0636258	0.777716	-1.11344	-1.56789	0.172192	0.0930464	-0.0790796	0.664663	0.0831462	-0.752916	-0.082242	-0.190191	-0.737422	0.288617	1.12835	0.83953	0.40377	0.590858	1.00419	0.755741	0.210194	0.170146	-0.369578	-1.49672	-0.964482	-0.084472	-1.04639	-1.04728	0.5693	-0.0504524	-1.06685	0.423017	1.44475	1.3483	0.945122	0.33513	0.0215903	-0.200601	-0.0782421	-0.66305	-1.36382	-0.834935	-0.705911	-0.811896	-0.261503	-0.0649917	0.177352	0.784698	0.916666	1.60873	1.40029	-0.340625	-0.0462338	0.749105	0.100539	-0.744199	-1.01695	-0.42714	-0.0855943	0.234725	-0.0427492	-1.04616
865	866	1.07649	0.812694	1.5917	2.80012	1.23294	-1.47797	-1.96026	-0.858968	0.717797	0.11988	-1.41726	-1.12522	-0.83251	-0.949786	-0.563942	0.216992	0.525973	0.242689	-0.238286	-0.758004	-0.480727	-0.158522	0.0101767	-0.0623399	-0.136531	0.91412	1.58176	1.56691	-0.0739585	-1.6495	-0.486801	-0.231619	1.06642	2.75691	0.290806	-1.58642	-1.25565	-0.282351	0.42481	-0.481898	-0.718678	0.0331883	0.315992	0.17622	-0.634045	-1.14845	-0.228428	0.356249	0.435712	0.397366	0.133143	1.45854	1.58656	-0.557771	-1.39645	0.394754	2.32729	1.12544	-0.552474	-0.91092	-0.277794	-0.838812	-3.03658	-1.3897	0.564438	-0.0784395	0.611688	0.479658	-0.312614	0.508864	0.418795	-0.126011	0.575937	0.00411798	-0.888401	-0.503169	-0.14989	2.08313	2.30494	-1.44313	-0.854471	2.42762	2.59727	0.21101	-1.90192	-1.75563	-1.76259	-0.744894	0.531256	0.354891	0.56046	-0.865037	-1.33248	0.38516	0.0707051	-1.18135	-0.421329	0.536885	0.408275	1.16883	1.00779	1.59864	1.57676	1.66066	2.57431	2.83452	1.12841	-2.22426	-3.21598	-1.00824	-0.0528238	-0.626525	-0.875381	-0.507459	0.193725	0.275389	0.133219	0.0114048	0.469685	1.87148	1.62961	0.265346	-1.1107	-2.16796	-0.590501	0.130184	-0.64788	0.892805	1.31643	-0.385579	-0.588841	0.618632	1.17105	0.71387	0.598141	-0.175011	-1.84178	-1.04433	0.616739	0.327583	-0.136127	-1.06484	-1.15364	0.0293905	-0.128983	0.0447287	0.4568	0.246023	0.187862	-0.230457	0.020996	1.30602	1.01956	-0.840207	0.203171	1.89083	0.712226	0.22203	-0.0978225	-0.763536	0.352127	1.03966	-0.660026	-2.2019	-1.06031	0.0674387	-0.294319	-0.231691	-0.0709846	-0.137018	-0.0315818	0.249647	0.145809	-0.321383	-0.313359	-0.24661	0.784549	2.00026	0.974942	-0.0213998	0.0897053	0.195032	0.740887	0.350968	-0.778534	-1.0707	-1.54156	-0.913687	0.80612	0.205059	-1.01242	-0.764357	-0.150247	0.635258	0.633167	0.114098	0.0731953	-0.201801	-0.425095	0.495487
866	867	1.13339	0.0999581	-1.05533	-2.52751	-0.920801	-0.129386	-0.122709	1.73316	1.44588	-1.3031	-1.9835	-1.02116	0.612809	2.25544	0.703426	-2.19751	-1.72555	1.13153	1.88918	0.685936	0.548416	0.304148	0.0817888	0.550722	-0.0174782	0.0120759	-0.809804	-1.85415	-0.199855	-0.6367	-1.80089	-0.458145	0.313421	0.437598	1.48651	1.7336	-0.268427	-0.106498	1.86828	0.43367	-1.80377	-0.514164	-0.300041	-2.24772	0.133142	1.06317	-0.725325	1.56601	1.65506	-1.62085	-1.2484	1.52921	0.754108	-1.49482	-0.222667	0.342551	-1.67873	-1.52108	0.972692	1.60016	0.165973	-1.1224	-1.81094	-1.06025	0.115102	1.01967	1.54003	1.44146	2.58048	1.58941	-1.89783	-0.649541	1.59554	-0.2192	-0.631255	-0.48979	-1.6675	-1.27927	-1.07382	-1.07539	-0.0040142	1.0793	1.36625	0.574206	0.233208	0.233856	-1.29367	-2.42057	-0.715762	1.11378	0.601009	-0.0417814	1.30222	2.18648	1.24198	0.645185	0.218986	-0.699609	-2.0413	-2.37766	0.0546179	0.587008	-0.492572	-1.46945	-1.04776	-0.841196	-0.180376	0.590808	1.14116	0.423897	-1.42149	-1.05925	-0.0524744	0.0303399	-0.348235	-0.271494	1.76905	1.26232	-0.968249	0.0783765	0.983416	0.567517	0.31089	-0.481655	-0.316996	0.513257	0.439995	0.145984	-0.583332	-0.866147	-0.617394	-1.14875	-0.132068	1.57641	0.775231	-0.64964	-0.683234	0.252049	0.848894	-0.0942622	-1.07932	-0.681825	-0.903481	-0.935597	0.856524	1.03278	-0.000260429	0.256311	0.235553	-0.328455	-0.465474	-0.10425	-0.0379171	-0.134052	0.558788	0.92475	-0.290175	-0.797901	0.437804	0.163726	-0.587081	-0.0196102	-0.31836	-0.793452	-0.710169	-0.554729	0.0587583	1.19234	2.42675	1.52574	-0.0165072	0.732478	0.605693	-0.969941	-1.07684	-0.612023	-0.654306	-0.482547	-0.215302	-0.357912	-0.346647	0.104452	0.219311	-0.263244	-0.62695	0.0174198	0.46793	-0.207882	-0.195505	0.453364	0.698584	0.825375	0.773246	0.171769	-0.590325	-0.847149	-1.32781	-1.16526	0.219408	0.5012
867	868	-0.125622	0.89993	2.28097	3.79176	3.07561	-0.845645	-2.86959	-1.2813	-0.063274	-0.626938	-1.37906	-1.19793	-0.418379	-0.574536	-1.03943	0.302521	1.52484	2.16035	2.51848	0.518022	-1.1576	-0.989446	-1.14857	-1.55266	-1.05205	0.637364	1.56143	1.0693	-0.206723	-1.16335	-0.139827	1.11829	1.81561	0.234052	-2.5472	-0.813275	0.730461	-0.53947	-0.394415	0.201507	0.744098	0.490762	-0.541485	-1.25906	-1.41054	0.0830441	1.12973	-0.114933	-0.987412	-0.283649	-0.0457804	-0.164532	0.401552	0.989343	1.69819	0.504726	-1.48804	0.826801	2.18513	1.0347	0.780132	-2.06196	-2.74613	-0.604809	-0.680838	-0.120011	1.07789	1.29638	0.770651	0.435846	-0.62588	-1.83391	-0.365157	0.527163	0.807064	0.115305	-3.01732	-1.93683	0.863911	0.772868	1.67182	1.58456	-0.436282	-0.487407	-0.193551	-1.17715	-0.274423	0.950032	0.120277	0.0760769	0.35475	-0.8061	-0.53447	1.27874	0.697011	-0.925773	-1.00155	-0.455676	0.217091	1.16019	0.234766	0.0253586	0.764488	0.717174	0.00775991	-1.06467	-2.10411	-1.45811	-0.116643	0.338203	0.782761	0.0471343	-0.227293	0.871682	0.907992	1.6929	1.19618	0.0342372	1.46795	0.525167	-1.6207	-1.38547	-1.78657	-2.77518	-2.31246	-0.841571	-0.188033	0.0758231	1.83708	4.14548	4.62537	2.93994	2.5646	0.63073	-4.84474	-4.19225	-0.561001	-1.31772	-1.1098	0.500534	0.434601	-0.699473	-1.3222	-0.99408	-0.400938	0.0318913	0.398242	0.17027	-0.442888	-0.0855761	-0.627664	-0.610128	1.76432	1.8146	0.684722	0.526601	-0.271497	0.465719	1.19323	0.616305	0.491666	0.115454	0.38955	0.526296	-0.230841	-0.691402	-0.180519	0.268345	-0.170824	0.671883	-0.204968	-2.16935	-1.06596	-1.09537	-1.19394	0.518847	0.428619	-0.491651	-1.01252	-0.91515	-0.587964	-0.232095	0.82187	0.972461	0.734667	0.831125	0.812163	0.929237	0.838273	1.19884	1.64209	0.31479	-1.43323	-0.698553	-0.26565	-1.83204	-1.54663	0.000293394	0.340486	0.878176
868	869	-0.913128	0.52384	0.0207314	-2.04404	-1.14455	-0.347277	0.124658	0.45469	0.299441	-0.304282	0.467419	2.32376	0.0594946	-0.416572	2.95004	1.45133	-0.397688	0.377894	-1.3638	-1.90239	-0.0395836	0.40218	0.414012	0.460538	0.104431	-0.278008	-1.15761	-1.93348	-1.69446	-0.267698	1.54914	1.34515	-0.138832	-0.553001	-1.16334	-0.116559	2.88954	1.72065	-1.56475	-1.56804	-0.709772	0.0885276	0.942488	0.50554	1.81138	4.33768	2.5724	-1.55101	-2.24531	-1.36727	-1.62837	-0.449321	0.254747	-0.984665	-0.694291	0.00213328	-0.109431	-0.0807016	-0.519737	-0.703741	-0.121848	0.411352	0.764626	0.650077	0.337394	0.795339	1.34577	1.01737	0.157845	-0.288521	0.272419	0.787885	0.204361	-0.636248	-1.45267	-1.69746	-0.0275317	0.869148	-0.484581	-1.16911	-1.00259	-1.02686	-0.379011	2.13828	3.19586	0.286975	-0.916801	0.127878	0.0994275	0.397765	1.26658	2.19982	1.59092	-0.866608	-1.5308	-0.0906302	-0.72539	-2.53949	-1.09203	0.447103	0.667689	1.802	0.0714744	-2.02941	-1.7221	-1.47449	0.286764	0.535476	-0.877103	-0.378563	0.0126063	0.526922	0.622073	0.781179	1.47192	-0.0741121	-0.575686	0.213174	-0.304325	-0.156501	-0.125556	-0.389112	0.0253433	-0.0603892	-0.129668	0.237679	-0.535248	-1.03384	-0.172456	-0.528018	-0.116865	1.35027	-0.0339643	-1.28279	0.406401	1.62809	0.85862	0.384135	0.812701	0.967462	0.343102	-0.299193	-0.281954	-0.451078	-0.319866	0.0166294	-0.316251	-0.425757	0.137899	-0.00994282	-0.784037	-0.268216	0.0791777	0.115244	-0.0216594	-1.13108	-0.552103	0.183066	-0.181775	0.338928	0.523135	0.0432043	0.249384	0.576349	0.330229	0.936256	1.73965	1.28249	0.26332	-0.664046	-0.81085	-0.431556	-0.779342	-2.01503	-1.56944	0.0251879	-0.339635	-0.549777	-0.317359	-0.649848	0.800928	1.53827	0.0107357	0.291136	1.49905	1.08912	1.20323	2.04252	0.728991	-1.71773	-2.21492	-1.00908	0.245128	-0.123666	-0.75291	0.277654	0.671657	0.194761	-0.125514	-0.304315
869	870	-1.81679	2.09065	2.76186	0.232083	-1.59893	-1.9436	-0.134509	0.172355	-1.57256	-1.99105	0.703043	2.28912	0.761992	-0.414272	-1.24051	-1.40661	-0.989778	-0.361209	0.529944	0.472323	0.26979	0.333789	0.206701	-0.32288	-0.756408	-0.177671	0.192182	-0.174086	-0.118828	0.0348067	-0.362952	-0.377291	0.453645	1.26381	1.73684	2.12576	2.15074	1.25883	0.0156736	-1.21544	-1.63698	0.0671466	0.972258	-0.329131	-1.29865	-1.6241	-1.10368	-0.262868	-0.495941	-0.799784	-0.519549	-0.317248	-0.0070412	-0.0505498	-0.324273	-0.30581	-0.31404	0.680905	1.18343	1.2808	0.609675	-2.18949	-0.623233	3.99791	4.41524	1.32554	-0.91787	0.0207108	0.493936	0.324295	-0.346403	-2.41018	-1.90575	-1.5149	-2.18758	-0.893974	-0.634663	-1.12825	0.586634	2.0681	1.04689	1.97646	2.67132	-1.68657	-2.38253	1.04848	-0.243886	-2.61038	-0.746748	2.03987	2.81834	1.63229	-0.487741	-1.45371	-1.6799	-0.811535	0.554391	0.421687	0.858687	0.597629	0.558608	1.2639	2.11006	0.260636	-1.08377	-0.306375	0.625793	1.29224	0.756741	0.166863	0.436516	-0.146856	-0.180896	0.656833	0.0430938	-0.475208	-0.420128	-1.17735	-1.02137	-0.469916	-0.540705	-0.138799	0.05424	-0.630566	-1.85616	-1.10623	0.586966	-0.535642	-0.497867	1.16975	0.435735	0.751462	2.33007	1.34938	0.124699	0.431635	0.303565	-0.45838	-0.430906	-0.0762169	-0.199539	0.0268962	-0.729242	-1.6552	-0.463202	-0.197206	-0.570883	0.0420028	-0.0111045	0.386522	0.345963	-0.516029	-0.00997419	0.356261	0.195947	0.296782	0.69383	0.915477	-0.151778	0.220541	0.981219	-0.880363	-1.40594	0.019725	0.458907	0.14705	0.515589	1.8073	2.33252	1.62268	0.640372	-1.38952	-3.94558	-3.29784	-1.3893	-2.22776	-2.6086	-1.41938	-0.75644	0.0621274	1.60256	3.48825	3.96639	2.49963	1.56052	0.826984	-1.06184	-1.82216	-1.15477	-1.0394	-1.05841	-0.776588	-0.591509	-0.520606	0.74608	2.39469	1.47924	-0.355263	-1.2249	-0.548509
870	871	-1.85907	-2.9045	-1.40275	-1.28445	-0.126419	1.31057	1.74675	1.0238	-0.45679	-0.0516843	0.0114577	-1.54851	-1.84766	-0.877124	-0.450457	-0.50552	-0.00723888	0.258248	0.518592	1.38778	1.60029	1.25042	1.07876	0.620077	-0.359813	-0.253892	0.00808498	-1.33182	-1.54018	-0.655764	-0.456661	-0.317477	-0.255463	-0.380598	-0.675012	-0.151088	0.5137	0.0607203	0.168736	1.38709	2.12014	-0.200622	-2.54373	-0.212406	1.05921	-0.152633	0.291401	-1.02414	-1.91358	0.755703	1.66819	0.946862	0.751108	-0.356163	-1.2292	-0.799594	-0.0915058	0.769737	0.846441	-0.538642	-1.18615	-0.80889	-0.182367	0.080913	-0.134719	0.03902	-0.856193	0.547354	2.77804	-0.749262	-1.95176	-0.094819	-0.663551	1.44207	2.21873	-0.465993	-0.505327	0.857614	0.093087	-1.78342	-1.23995	0.51261	0.885605	0.492989	-0.744996	-2.12249	-1.19735	0.410373	0.180529	0.24969	0.547173	1.29252	1.27727	-1.74904	-1.87	0.86878	1.14409	0.325063	-0.0464073	0.0797969	0.121105	-0.946816	-0.922592	-0.11893	0.931525	0.105691	-1.16486	-1.15982	-0.478923	-0.00768075	0.0124141	0.708515	1.48677	0.873043	-0.15981	-0.436116	-0.0115794	-0.258018	-0.989571	-0.356233	0.719342	1.37	1.49564	0.546243	-1.16082	-1.73411	0.0265406	0.624524	-0.575009	-0.335925	0.34268	0.539813	0.368536	-0.467936	0.037743	0.74901	0.371008	0.361373	-0.841201	-1.17921	0.161032	-0.00434481	-0.568027	-0.83785	-0.165602	0.409193	0.0729017	0.234389	0.248999	0.203663	-0.0395113	0.159112	0.559219	0.661675	1.02546	-0.211299	-1.03543	1.11503	2.09417	0.456569	0.00639564	0.622713	0.359642	-0.131925	-0.1706	-0.700505	-2.11201	-1.30333	0.252484	-0.421192	-0.201592	-0.73315	-1.66146	0.542947	0.885163	-0.452286	-0.12492	-0.153816	0.472235	0.871129	0.346272	0.864075	0.509128	-0.0357604	0.390871	0.718772	1.48261	0.887265	-0.542924	-0.868193	-1.21079	-0.310395	0.82663	0.0319547	-0.600413	-0.635934	-0.330947	-0.0781303	-0.275381	0.228151
871	872	0.229825	-0.448104	-0.0029591	1.09727	0.615636	-0.955953	-1.15685	-0.0401288	0.240017	0.447649	0.702317	0.120686	-0.0850115	0.127181	-0.144947	-0.555729	-0.698504	-0.635065	-0.037854	0.507798	0.401325	0.368631	0.453251	0.512358	0.432277	0.119596	-0.416507	-1.10435	-0.592743	-0.0707782	-0.434005	1.23115	1.66361	-0.987041	-1.36312	0.470331	2.72064	2.03052	-1.44632	-1.32969	-0.403171	-0.222279	0.980503	0.527	-0.25253	-0.420611	-0.554041	-0.498642	-0.748883	-0.200506	0.862182	0.336121	-0.925767	-0.50659	0.10973	-0.389063	-0.436689	0.0129059	0.577206	1.63069	2.35093	1.61229	0.774924	-0.319602	-1.92101	-1.51114	0.164428	1.54203	0.650724	-0.407997	-0.0205312	-2.63626	-2.49669	0.0694812	0.0879795	3.31993	2.75594	-2.5607	-1.70985	0.332261	1.01512	1.54359	-0.87162	-0.147998	1.23072	-2.39723	-2.10495	1.2323	1.82165	2.11442	0.571052	-0.818309	0.376876	0.291345	-1.06859	-1.66627	0.55794	3.05573	0.390475	-2.2995	0.532968	-0.191268	-0.0578905	0.104745	-0.96897	-0.485513	0.592776	0.493308	0.227711	0.607963	0.296035	-0.446843	-0.0407812	-0.344247	-0.688015	0.474443	0.791271	0.179928	0.609561	0.315199	-1.06179	-1.57697	-1.86895	-0.802021	1.00073	0.961834	0.438629	0.171092	-0.287267	-0.0501527	0.376165	-0.284563	0.0108195	0.54391	-0.780271	-0.111654	1.71964	1.01128	0.160756	0.305464	-0.176287	-1.24341	-0.994998	1.14932	1.39566	-0.613888	-1.06992	-1.07403	-0.260125	0.881958	-0.682149	-1.47274	-0.871741	-0.881023	0.0615698	1.30023	1.3429	0.646892	0.972821	2.02171	1.52014	1.2318	0.853657	-3.01266	-4.88924	-1.82147	0.350304	1.34693	0.978818	-0.711612	0.333311	0.433915	-1.44031	-0.0497916	1.39147	1.22645	1.57838	0.0721882	-1.57164	-1.86168	-2.10036	-0.572455	1.12147	1.91461	1.78223	-0.280338	-1.45552	-0.908759	-0.0336585	0.356257	0.695471	0.764074	-0.138959	0.136271	-0.338337	-1.13615	0.712241	1.2403	0.682878	0.474039
872	873	0.498312	1.74611	1.09405	-0.609628	-0.675395	-0.048346	0.184903	0.592345	0.694591	-0.333833	-0.442417	0.368889	0.00536042	-0.674542	-0.831259	-0.86659	-0.156716	0.867885	0.348701	-0.459006	-0.197489	-0.0513577	0.124252	0.0730134	-0.193712	0.735205	1.9083	1.70749	0.0420642	-1.03473	-0.545123	-0.914489	-0.867036	0.0237679	-0.0311243	0.753568	0.292986	-1.14215	-0.285844	0.685196	1.26667	1.23932	0.342476	-0.417596	-1.36999	-1.2474	-0.613658	-0.470497	0.718253	1.32053	0.589301	0.460247	-0.00762094	-0.284853	0.162719	-0.590957	-0.691872	0.853011	0.707062	-0.225704	-0.205102	-1.04462	-0.600507	0.520488	-0.925035	-0.734368	2.23671	2.33323	-0.319982	-1.03634	-0.171967	0.579436	0.542999	-0.256652	0.485687	1.07749	-0.179409	-0.491019	-0.388935	-1.06027	-0.368823	0.975797	0.409734	-0.71916	-0.575845	-0.492771	-0.589149	-0.17352	0.16979	0.424201	0.127719	0.466594	0.975166	-0.20725	-0.172776	0.370614	0.205232	1.64609	1.37104	-1.39661	-0.919996	0.415594	0.13148	-0.860008	-0.391902	0.389051	1.02135	1.17083	1.83297	2.04919	1.10606	1.49197	0.576027	-3.18097	-3.76655	-1.06242	-0.227898	-0.390376	-0.0378589	0.218475	0.700809	0.881797	1.21838	0.961893	0.113208	-0.180384	-0.880557	-0.405502	-0.461568	-1.32371	-0.595985	-0.524042	0.222851	-0.0791915	-1.32716	1.06148	2.01424	0.818045	1.81715	1.99719	0.0132833	-0.655811	0.0922828	-0.118916	-0.476446	-0.87853	-1.4231	-1.30632	-1.20204	-0.889151	-0.745586	-0.799126	-0.249539	0.518489	0.778268	0.967256	1.71876	1.59773	0.796417	0.101572	-0.605969	-0.345552	0.352521	0.299213	-0.182972	-0.474045	-0.594544	0.12811	0.389346	-0.365301	0.544151	1.09298	0.510498	0.274938	-0.468311	-0.153133	0.169458	-0.853395	-1.02371	-0.581717	-0.916681	-0.942991	-0.17931	-0.117451	0.230248	0.526588	0.000321647	0.554574	0.455336	-0.170377	0.258111	-0.0384109	-0.151039	0.00738204	-0.389572	0.265483	0.590678	-0.028698	0.473693	0.0988077
873	874	0.942819	0.427238	-1.19285	-0.797376	1.11241	1.36291	0.888461	1.47687	0.727534	-0.121451	-0.606948	-2.14571	-1.7531	-1.32343	-1.23599	0.742657	1.01114	0.239988	1.21052	1.89471	1.31074	0.334205	-1.11293	-1.85682	-0.893898	-0.272943	-0.632811	-0.156835	0.405315	-0.182588	0.151282	-0.0539165	-1.84759	-1.466	-0.433407	-0.550199	-0.465353	0.551679	2.79251	3.42153	1.74071	0.72139	0.330767	-1.3703	-1.94299	-0.575302	-0.200595	0.785164	1.08443	-0.758474	-1.20054	-1.17233	-0.34466	1.71183	0.935536	-1.34981	-1.84301	-1.27038	-1.22764	-1.7314	-1.09024	0.237808	0.581865	0.277045	0.666688	1.29851	1.39939	1.81512	1.22054	1.06917	1.48082	-1.04351	-1.09307	1.01363	-0.683924	-1.52679	-0.870564	-1.42455	-0.994453	-0.407891	-0.271589	0.814081	1.3695	0.501652	-0.44995	-0.92697	-0.390812	0.807282	-0.178697	-1.61202	0.0124875	0.555073	0.095213	1.18421	0.27674	-0.68118	0.023201	-0.0463217	-0.282353	-0.419784	-1.2964	0.347266	-0.155639	-1.05277	0.451844	0.71396	0.319861	0.398797	0.246316	0.272363	0.0385935	0.183502	-0.196073	-0.693562	0.543362	0.0669285	-1.22526	-0.426465	-0.421751	-0.951086	-0.591466	-0.549114	-0.648292	-0.640307	-0.978659	-0.181501	1.19536	0.894856	0.113733	-0.153662	0.592111	1.46465	1.28855	0.712554	-0.780545	-0.868775	0.354016	-0.0705079	0.0880946	0.992188	0.808257	0.04565	-0.352676	-0.18552	-0.543665	-1.0008	-0.916894	-0.506681	0.131402	1.01251	1.9051	0.926402	0.387465	1.49412	-1.24289	-4.19313	-2.40388	-0.970609	-0.440032	0.584435	0.546	0.426602	0.454874	0.165071	0.368169	0.730698	0.33106	-0.12808	0.104148	0.356902	0.526364	0.35242	-0.151304	-0.397801	-0.892931	-0.43242	0.271651	-0.623127	-0.217735	0.749223	-0.00900868	0.70834	1.18274	-0.415522	-0.120835	-0.406164	-1.43454	0.278668	0.493548	-0.579747	0.00855961	0.192024	0.495964	0.85866	0.0554235	-0.354333	-0.172994	0.265539	0.0979694	-0.772195
874	875	0.72705	0.519045	-0.516582	-1.92669	-0.810458	1.28349	0.850939	2.35907	1.85538	-2.41233	-1.66556	-0.393759	-0.228703	2.56165	2.71974	0.307065	-1.18841	-1.10153	-0.571079	-1.10228	-1.35218	-0.90901	-0.325585	-0.268672	-0.227819	-0.0281973	0.166442	0.734313	-1.39187	-1.45773	2.713	2.2951	0.135012	0.131978	-0.258248	-0.373033	-0.496632	-0.18157	0.154708	-0.586075	-0.696142	-0.0541909	0.141941	0.719079	0.583829	-0.26469	0.804049	1.10582	0.0594921	-0.168266	-1.27196	-2.46212	-0.749681	2.33723	2.61171	1.16892	0.0471053	-0.426694	-0.362624	-1.33328	-1.41058	-0.647685	-0.677489	0.790459	2.81963	1.2202	-1.98533	-1.79256	-0.404216	0.246857	0.897593	0.277666	-0.0536453	0.388861	0.0205378	-0.201503	-0.104054	-0.603083	-0.743847	-0.0415264	-0.125223	-0.247401	0.122011	-0.296241	0.0891864	0.692338	0.454036	0.865582	1.14575	0.638437	-0.309604	0.348161	1.57627	-0.389419	-1.66139	-0.598148	-0.40219	-0.339561	-0.313473	-1.02935	1.21077	1.1968	0.358925	-0.276875	-0.471181	-0.650905	-1.84619	-0.410174	1.60795	-0.282235	-1.51945	-0.274938	0.419406	1.49229	2.39544	0.600984	-0.999066	-0.77066	-0.77702	-0.427639	-0.173466	-0.554488	-0.111574	-0.277699	-0.758232	-0.257311	-0.483945	-0.135592	1.28722	1.8684	1.85584	1.42423	0.458281	-0.0668092	0.224804	-0.669546	-1.17429	-0.0696682	-0.681879	-0.462958	0.412296	-1.39021	-1.53129	0.278472	0.107122	-0.483763	0.30625	0.199336	-0.411972	0.120124	-0.824483	-1.77803	0.431873	2.42512	2.38568	2.05811	0.92366	-0.482101	-1.67048	-2.62069	-0.964807	1.39427	1.90507	1.6479	1.63499	1.39433	-1.26804	-2.8852	-0.835916	0.138867	-0.0869371	0.114018	-0.132532	0.427679	0.830005	-0.400843	-1.09926	-1.0187	-0.851575	0.651462	1.47288	0.0375082	-0.506777	-0.126556	-0.386491	-0.564541	-0.387539	0.429501	0.541679	0.328952	1.15672	1.01341	-0.437346	-1.82235	-0.919591	0.964371	0.35726	0.0669449	0.747593	0.850175
875	876	-0.85293	-0.524418	0.59834	0.0315286	0.164246	0.707933	0.246695	1.14606	0.702872	-0.757689	1.30056	1.4455	-1.31971	-1.13752	-0.791632	-1.78215	-1.10442	-0.116653	0.249819	0.376254	0.443971	0.953807	1.17292	2.85458	2.81436	-1.35263	-2.60076	-1.6064	-0.963736	0.359342	0.401686	0.174211	0.414472	0.445131	0.24959	-0.099208	-0.438586	-0.938187	-0.7313	-0.551861	-1.2001	-0.493546	1.34868	1.33012	0.297109	-0.236045	-0.42701	0.319936	0.0833916	-0.846251	-0.281208	0.589812	1.46081	1.14179	-0.496069	-0.52621	0.447679	0.902449	0.857508	-0.591625	-1.31374	0.00875478	-0.381926	-1.24733	-0.530942	-0.482504	-0.125798	0.443962	0.162285	0.850226	0.886986	-0.846263	-0.434584	0.454686	0.156393	0.619765	-0.752156	-1.42619	0.0464745	0.515966	1.1621	0.781603	0.192682	1.37406	1.22056	-1.28759	-2.68628	-1.05872	0.465539	0.838229	0.0578387	-1.17029	0.0273994	0.535242	-0.125769	0.561045	0.872656	0.672458	0.139447	0.175531	0.125114	0.266326	0.355909	0.815714	0.702098	0.265522	-0.557293	-0.523412	0.687075	0.337097	-0.190312	0.232483	-0.521007	-0.882939	-0.660848	-0.939237	-1.09647	-1.4386	-0.41985	1.35539	1.78776	2.47281	2.51161	1.30369	0.250817	-1.07526	-0.949201	0.0155044	-0.175523	-0.186087	0.160366	-0.0293648	-0.445718	-0.213424	-0.352125	-0.666629	-0.539013	-0.135656	0.61917	0.234312	-0.170637	-0.602982	-0.815918	-0.148122	-0.6165	-0.54874	-0.360859	-0.201918	0.665288	0.367791	0.722139	0.413549	-0.552966	0.507396	0.14282	-0.190342	0.99933	0.487263	0.366935	0.689901	-0.0828671	-0.504703	-0.814298	-0.779988	-0.0113492	-0.0402835	-0.528221	0.146495	1.20453	1.02487	-0.342778	-0.414095	0.789727	0.667995	0.539535	0.631539	-0.392492	-0.425231	0.0767235	-0.412208	-0.802637	-1.67388	-1.32627	0.735622	0.557496	-0.545652	-0.0992544	0.950907	1.18468	0.399049	-0.0753237	-0.662559	-0.888222	-0.619028	-0.784151	0.0768147	1.26376	1.50157	0.908992	-0.651443
876	877	2.43957	2.1157	1.22219	0.224953	-1.49262	-1.23058	-0.0638775	0.300046	-0.261737	-1.03626	-0.713382	-0.016214	-1.02595	-1.58104	-0.23094	0.64984	1.03081	-0.901384	-2.68934	-0.24402	0.607754	-0.953393	-1.49071	-1.97036	-0.52983	1.84817	0.819169	-0.502515	-0.328863	-0.641547	1.64584	2.41367	0.169811	0.796796	0.938111	0.88934	-0.0166404	-2.54461	-1.76528	0.160277	0.607465	-1.03615	0.250534	2.17596	-0.0581777	0.461652	0.116725	-0.982654	0.371799	-0.144982	-0.173792	-0.344064	-0.418013	0.150559	-1.25088	-0.502356	1.38531	0.582417	0.77748	0.251087	-1.89922	-0.720593	0.290447	-0.046459	0.218052	-1.13868	-0.384126	0.579236	-1.43096	0.510538	2.52935	0.141955	-0.402517	0.275892	-0.367496	-1.48529	-1.71788	-0.432413	0.892778	0.98833	0.255373	1.74246	2.69478	0.007312	-2.24257	-2.3624	-0.435669	1.17314	0.219978	-0.795195	-0.421948	0.0992505	-0.198257	-0.0426757	1.32571	1.51339	-0.264706	-0.777705	-0.259149	-0.306174	2.62832	-0.918132	-0.631958	-0.684235	-1.47714	-0.643648	0.184452	-0.298293	-0.285977	-0.0174003	-0.0557224	-0.195153	-1.295	-1.29393	-0.604416	-1.2823	-1.17276	-1.42351	-2.16558	-0.365162	1.02561	0.277348	0.126003	0.482279	0.0706674	0.34281	1.1222	0.653048	0.946843	1.17655	-0.194782	-0.620851	-0.411058	-0.446559	-0.714253	-0.453254	0.926298	0.790409	-0.668935	-0.364522	0.0204447	-1.47391	-0.683887	1.33449	0.471685	-0.35343	-0.117184	0.257096	0.0584031	-0.269682	0.342653	-0.21115	-0.418003	0.179271	-0.502176	-0.558302	-0.0928576	0.387983	1.27707	0.406004	-1.12399	-0.84562	-0.50402	-0.420705	0.120026	0.489776	1.31925	1.00644	-0.20621	1.28419	1.74877	-1.18395	-1.81312	-0.616481	-1.03063	-1.30639	-0.288696	0.495245	0.536949	0.648415	-0.168466	-0.776244	0.253973	0.308486	-0.452395	-0.120344	-0.0794696	-0.264685	0.667904	0.656626	-0.398162	-0.21311	-0.23804	-0.747333	0.267068	0.486318	-0.486809	-0.497885	-0.79097	-0.401693
877	878	0.0334506	-0.490238	1.26386	1.71086	-0.811093	-0.994482	-0.504941	1.10687	1.65335	-0.295024	-0.52139	-0.0997826	-0.0677924	-1.16073	-1.90623	0.697421	1.40472	-0.996965	-1.04814	0.567119	0.988873	0.617003	0.0146706	-0.0511447	-0.488999	-1.23427	-0.0892736	-0.560461	-1.96372	-0.781417	0.706553	3.29424	3.67561	-0.00725836	-0.990844	0.208565	-0.220791	-1.71373	-2.10318	-0.18054	0.190649	-1.15495	1.04426	2.21034	-0.416861	-0.446669	-0.271967	-1.22263	-0.830903	-0.68775	0.212702	0.213131	0.614405	2.49598	0.277596	-1.44601	0.40841	-0.617476	-0.616685	2.39509	0.180712	-2.49906	-0.436279	-0.498203	-0.840761	1.54035	2.45387	1.53911	0.271892	-0.883887	-3.07187	-3.01317	1.45813	1.9882	-0.0669822	0.042294	-0.63742	-1.10355	0.0622297	2.57687	1.74867	-0.955612	-1.25142	-1.46491	-0.564037	-0.197637	0.496153	0.862793	-0.851711	0.640464	1.53636	-0.150924	-0.147919	-0.207126	-0.682278	-0.567325	-0.151526	0.36279	-0.0249738	-0.374209	0.330835	0.181988	1.3696	-1.37219	-3.4965	-0.520452	0.255811	-0.0349569	0.550192	-0.106761	0.142145	1.12271	0.677019	-0.481641	-0.148519	0.420231	-0.70598	-1.46318	-1.02817	-0.33	0.254018	0.296861	-0.170838	-0.637021	-0.292398	0.718325	1.20704	0.714859	0.155057	-0.288981	-0.118207	0.831062	0.22543	-0.484828	0.487429	1.19419	1.2463	0.777779	0.141731	0.290757	0.784173	-0.712782	-2.37368	-1.63546	-1.04258	-0.0247194	0.560156	-0.000454707	0.738972	0.612484	-0.508015	-1.25267	-1.32256	-0.336307	0.289018	0.617406	0.864165	1.03879	1.14432	0.634046	-0.00848096	-0.782156	-1.19501	-0.532691	0.293447	0.523257	-0.120923	-0.304336	0.912711	0.848102	-0.00477312	0.515293	-0.0217482	-1.21269	-1.16668	-0.883867	0.246204	1.44586	0.808517	-0.268009	-0.339419	-0.582432	-0.842851	0.142695	0.265633	-0.528145	-0.0391751	0.434613	-0.448691	-1.14043	-0.537474	-0.272038	0.0585161	0.675781	0.445931	0.481201	0.631172	1.00346	0.644602	-0.0052485
878	879	1.69456	-0.484574	-1.48551	-0.658179	-0.12318	-0.214646	-0.279473	0.0501922	-0.380762	-1.36993	0.172366	1.32412	-0.0636854	-0.0907682	0.301113	0.0407787	0.110395	-0.160603	0.478198	0.848771	-0.159818	-0.578086	-0.683925	-1.01234	-0.405133	0.732914	-0.330033	-0.812901	0.0196233	-0.253402	1.88796	0.788353	-1.83275	3.39508	4.65338	-0.679989	-0.957503	-0.0831815	-1.66388	-1.75685	-1.25376	-0.59399	-0.625012	-1.45373	-1.0935	-0.491607	-0.075081	-0.177961	1.08672	2.76676	2.57093	2.65964	1.23234	-0.423527	-0.979118	-1.67382	-0.480153	-0.420613	-1.18314	1.32847	2.64786	-0.578576	-2.41268	-0.895421	-0.336693	0.523763	1.53913	-0.207543	-1.73435	0.140976	1.62737	-0.465773	-1.17977	-0.0666463	-0.556741	-0.827209	-0.202798	0.889577	0.946251	-0.0902837	0.323177	0.559406	-0.32284	-0.32746	-0.221864	-0.933119	0.435124	2.20102	1.42652	1.40054	-0.189546	-2.25897	-2.19243	-2.44338	0.175388	1.18419	1.41443	4.57151	2.73245	-0.509164	-0.856975	0.528372	1.88298	0.89068	0.224541	0.248454	-0.0815043	-0.180736	-0.451917	-0.824763	0.19914	0.637871	-0.19903	0.179105	-0.0441771	-1.18668	-1.26731	-0.847182	-0.0422923	0.374081	0.163886	0.160903	0.272123	0.00342741	-0.959472	-0.804573	0.0672462	-0.354432	-0.527315	0.119656	1.41138	2.38004	2.06491	2.479	1.76168	-1.62342	-2.68215	-1.09429	-1.04264	-0.970654	0.0478121	-0.268169	-1.00377	-0.491936	-0.254135	-1.16907	-0.307555	0.246048	-0.279976	1.50193	1.36019	-0.102534	0.562024	0.225644	-0.457	0.267272	0.748021	0.768615	0.644994	-0.125532	0.203165	-0.127874	-1.51806	-0.108709	0.0696763	-0.671491	0.765478	0.257688	-0.730908	-0.202831	0.280237	0.179746	-0.649339	-0.553108	-0.432366	-0.810855	0.251449	0.877917	-0.165784	-1.09955	0.0615755	1.32022	-0.367962	-0.649562	0.509938	0.19683	0.791233	0.570807	-0.196388	0.169225	-0.471563	-0.578013	0.484385	-0.280457	-1.48563	0.0989706	1.1016	0.468579	0.939306	0.184549
879	880	-1.80169	-1.50362	0.222174	1.22747	-0.0632497	0.262684	1.54782	0.630261	-2.04735	-2.50878	-0.519434	-0.734808	-1.66598	0.35903	0.946322	-0.311637	0.701937	1.16004	0.721283	1.5524	1.86477	0.895656	-0.808777	-1.7968	-1.30604	-0.148688	0.364121	-0.0442589	0.327498	0.929302	0.586267	-0.370822	-0.965181	-0.642638	-0.145312	-0.245306	-0.561684	0.468285	0.247512	-0.716957	0.469982	-0.258422	-1.46468	0.642423	2.18442	0.174452	-1.60071	0.00210031	1.20423	0.0300457	-0.698122	-0.00709143	0.0894417	-0.911283	-1.16521	0.053096	2.15662	2.56367	0.7197	-0.722011	-1.69855	-1.28623	-0.939265	-1.58611	1.05589	0.946909	-1.75783	1.79001	3.23063	-1.18116	-3.3888	-0.435764	2.44609	1.26505	1.55529	0.110931	-2.68888	-0.312455	0.543359	-0.141153	-0.184364	-1.38746	0.0482779	1.67769	1.32483	1.62047	0.76814	-1.49943	-3.07478	-1.83584	1.26855	1.40171	0.246209	0.0474398	-0.550345	-0.897974	-1.58312	-1.71066	-0.506421	0.266817	-0.303492	-0.406841	0.193636	0.55926	0.187454	-0.205842	-0.600056	-0.685653	-0.755562	-0.160375	0.996253	0.49956	-0.283869	-0.064813	-0.672638	-0.548379	0.341539	-0.301812	-0.631007	0.688894	1.57225	1.20219	1.17723	0.518236	-0.559048	0.160639	0.1335	-0.303145	-0.0353044	-0.870482	-0.287102	0.269621	-0.792925	0.337087	1.39596	0.0140746	-0.79808	-0.461218	-0.0243426	-0.0983014	-1.36642	-1.52771	-0.220385	0.364902	0.74337	0.338636	-0.133608	0.365558	0.820512	1.09234	0.476577	0.27346	0.287223	-0.618636	0.161674	0.878433	0.0514945	0.435293	0.201225	-0.492521	0.480809	0.0997409	-0.492858	0.296531	-0.439437	-1.14867	-0.650963	-0.436866	-0.40102	0.329423	0.85839	0.187769	0.131046	-0.329381	-0.098569	1.18187	0.16636	-0.34212	-0.200907	-0.0402862	1.19032	0.863931	0.107976	0.055823	-0.0205589	-0.321821	-1.09299	-0.670017	0.221197	0.555307	0.362418	-0.64543	-0.482775	-0.117196	-0.0720203	0.723452	0.330275	-0.913339	-1.49526	-0.140649
880	881	-0.599577	-3.28022	-3.5811	-2.13896	-2.87425	-3.04536	0.522074	1.84989	-0.118055	0.504744	2.45922	1.18945	0.396552	2.83972	2.08611	0.546688	2.22747	2.05196	1.89273	1.45326	-0.330616	-0.547589	-1.07048	-1.34507	-3.16144	-4.26979	-1.0795	-0.95924	-1.73796	0.0342119	0.267739	1.65105	4.55545	4.12359	-0.41139	-2.7013	-2.12279	-1.9168	0.402439	0.704834	-0.598167	0.28087	0.691558	1.50362	0.704806	0.122014	1.26884	-0.143086	-0.628154	-0.577297	-0.98213	0.837427	0.835505	-0.744371	-0.658623	-0.670235	-0.749382	0.32068	0.864252	0.688168	0.745512	1.24417	2.04985	1.08924	-0.453293	-0.830974	-0.903829	-0.168896	-0.360754	-1.7526	-0.629732	2.16487	2.99234	1.74959	-0.496051	-1.0364	-0.0577309	-1.92644	-2.77508	-0.353575	0.438918	0.314595	0.1736	0.219148	0.769504	-0.0451044	-0.310807	0.506937	1.1246	1.78801	0.559231	-0.941666	-0.972839	-1.24425	0.531193	2.07225	0.552512	0.322097	0.00705002	-0.891586	-4.63597	-5.95346	-6.23361	-4.33021	-2.59928	-1.74509	1.01199	1.44374	2.15914	4.90375	4.08365	2.33981	2.35078	2.98355	2.20503	0.945388	1.40741	0.99057	2.02885	3.16182	0.251157	-1.91577	-2.419	-2.12041	-1.56498	-1.20209	-0.173787	-0.689137	-0.952118	-0.354291	-0.188632	0.419286	0.122475	-0.243347	-0.750466	-1.81193	-1.23037	-0.0435949	0.703028	0.909848	0.73065	1.11792	0.91663	0.836886	0.821635	-0.0726581	0.296942	0.720783	0.267627	-0.288509	-0.434766	0.465916	0.147346	-0.642308	-0.868816	-1.55252	-0.882627	0.606411	0.952075	0.798811	0.604947	0.844753	1.91252	2.23554	0.916332	-0.535991	-0.734963	-0.203277	-0.260857	-0.995751	-0.750197	-0.170921	-0.255028	0.314476	-0.346518	-0.394044	1.076	-0.732135	-1.52443	0.372019	0.415696	0.0960447	0.297275	0.997553	0.963743	-0.304465	0.166812	0.639172	0.449127	0.64105	-0.43223	-0.596358	-0.0216442	-0.414785	0.149574	1.11676	1.14121	0.18269	-0.777079	0.425077
881	882	0.141167	-1.70247	-1.28405	1.13603	-0.0743881	-1.26365	-0.967929	-1.31554	0.254819	1.39721	0.492531	0.112672	-0.846478	-2.43208	-2.21539	0.163809	1.5274	0.817191	0.546698	0.794489	1.27832	1.49521	1.62071	1.3771	0.543999	2.05768	2.09515	-0.702748	-0.469331	0.345746	-1.48242	-3.1119	-1.63462	0.411801	0.357589	0.832503	0.661372	0.229257	0.354652	-0.728989	0.309561	0.912227	-0.718161	-0.900982	-1.55899	-1.42998	0.37392	1.00142	0.582646	-0.524678	-0.654956	0.0414457	-0.0717878	-0.0132507	-0.0346455	-0.396054	-0.745227	-1.09708	-1.13141	-0.651868	0.285405	0.158754	0.639274	4.41815	6.17621	2.25984	-1.96236	-2.20441	-0.426815	-0.393882	-0.266007	1.4291	0.489571	-1.04137	-0.664175	-1.48852	-1.63836	-0.409696	-0.89501	-0.542637	1.59002	1.00491	-1.15606	-1.56267	-0.77809	-0.617619	-1.98059	-1.02184	1.34964	1.24225	2.39512	2.86924	1.52307	3.62059	4.35913	0.331772	-3.31568	-3.28176	-0.179325	1.90563	0.151166	-0.318573	0.00406341	-0.204641	-0.605405	-0.0989678	0.403267	-0.402171	-0.791652	0.591156	0.423465	-0.501959	0.260901	0.485103	-0.501305	-0.907859	0.0699227	0.406705	0.379796	1.65658	1.51659	-1.66029	-3.5486	-1.52869	-0.122586	1.54566	3.0103	0.579567	-0.038296	0.327691	-0.432906	0.334061	0.702557	0.485972	-0.202432	0.2638	0.695176	-1.35673	-1.67633	-0.749439	-1.51032	-2.22029	-1.35089	-0.0450318	0.695679	0.976829	-0.240633	-1.08856	-0.733737	-0.806961	-0.0852586	0.596228	0.715447	0.820149	0.560911	1.0336	1.00634	0.601793	0.505156	0.262239	1.21211	1.05	0.923856	2.4739	1.6874	0.00554826	-0.959241	-0.886412	0.105878	-0.389318	-0.0621383	0.470162	-0.595964	-0.294989	-0.17613	-1.85062	-2.15862	-0.772803	-0.723042	-1.45234	-0.628634	-0.722432	-1.54934	0.201583	0.895313	-0.0307339	0.380362	0.149229	0.677975	1.46691	0.549698	0.456479	0.62695	0.489411	0.233151	-0.201757	-0.244286	-0.0254867	0.594516	0.296696
882	883	-0.246905	-1.23765	0.163429	2.10182	0.865657	0.815198	-0.322271	-2.12178	-0.666826	-0.505755	-0.662311	-0.00281519	-1.36095	-1.79178	-0.929471	0.129792	0.879916	-0.36122	0.108228	2.4995	2.2494	1.44554	1.4553	0.316936	0.399893	0.0532774	-2.76732	-1.78965	1.31725	0.429908	-0.582087	1.6982	1.99325	-1.40417	-2.01952	-0.306332	0.366664	0.944204	1.32182	0.511044	-2.50186	-3.43078	-0.671285	0.221151	-0.37175	0.156974	0.808482	0.895137	0.197352	-1.25905	-1.50031	0.911889	2.40007	0.108572	-1.0448	1.87422	2.13355	-0.879337	-0.203979	1.41011	1.09429	1.32042	-0.352195	-2.84722	-1.635	0.336666	0.163091	0.551909	0.828979	0.289289	0.212133	-0.626156	-1.0358	-0.915325	-0.599975	0.145499	0.12322	0.310302	0.387014	-0.198166	-1.32497	-0.999636	1.33815	0.998561	-0.399972	0.127182	0.517733	0.742994	-0.571791	-2.48167	-0.988103	1.21013	1.36092	0.666416	1.31756	3.86987	2.46624	-1.77321	-2.34179	-1.03653	0.232378	-0.309082	0.0413622	0.286237	0.117357	0.0855739	0.362432	0.247239	0.341521	0.936347	0.631401	-0.536902	-0.841807	-0.0317572	-0.363722	-1.11552	-0.310443	0.434388	0.177586	-0.225283	-0.366432	-0.627503	-0.544369	0.332528	0.392294	0.25169	-0.229145	-1.04414	1.1181	1.53846	-0.779809	0.467092	0.646063	-1.01814	-0.693825	-0.787508	0.115149	1.34669	0.374415	-0.644768	-0.651178	-0.636252	-0.597156	0.584535	0.540261	-0.520285	-0.0226078	-0.382287	-0.406181	-0.115933	-0.721643	0.680865	1.16029	0.203574	0.395802	0.735483	1.09332	0.101814	-0.574598	0.204642	0.188089	0.319634	-0.31217	-1.71937	-0.90703	0.400812	0.0770986	-0.0343544	0.0925964	-0.444234	-0.130302	1.056	0.778278	-0.692901	-1.39221	-1.2232	-0.00841324	0.346551	-0.396395	-0.197173	-0.32962	-0.219282	0.0187807	0.0522215	1.02782	1.28871	0.824745	0.109595	-0.655383	0.140421	0.280616	-1.00559	-0.204932	0.349321	-0.318455	0.284785	0.0711804	0.253848	0.585129	-0.491012
883	884	0.662623	0.98076	-0.58902	-0.571443	0.326092	0.0209011	0.832701	0.706609	-0.831603	0.380375	0.881606	-0.694969	0.656173	2.92834	1.19278	-1.5334	-1.07435	-0.888998	-1.08276	0.623764	0.954069	0.213861	-0.188252	-0.985478	-2.3212	-3.19427	-1.34977	-0.205476	-0.213508	1.56531	1.92653	1.78855	2.47781	1.7715	-0.987011	-2.24394	0.489361	0.978107	0.0693964	0.141278	-1.28871	-0.997664	0.170344	0.456875	0.578393	0.486505	0.868883	0.371973	-1.32763	-2.41757	-1.51305	-0.00956226	-0.171749	-1.29431	-0.942112	-0.363871	-0.714299	0.667282	1.54852	1.65236	2.56517	1.13389	-1.14949	-0.878281	0.972074	2.64689	2.82897	-0.382156	-2.5104	-0.499289	-0.624794	-2.47824	-1.99471	-1.59151	-1.14327	1.6147	2.7512	-0.0103784	-1.93602	-0.27689	-0.0513009	-1.82674	-0.315094	0.660952	0.246681	0.472498	1.30039	2.72654	0.752017	0.755714	1.25211	-1.88996	-0.133475	1.17384	-0.73019	-0.473854	-1.71864	-2.29819	-1.01046	-0.0339621	0.141672	-0.0977093	-0.622676	-1.8365	-0.789531	0.762879	0.812653	0.650597	0.330538	0.394378	-0.387076	-1.44951	-0.476863	-0.558869	-1.10811	0.621518	0.483079	-0.749153	0.34747	1.33412	1.69936	1.67502	1.38932	1.41137	-0.41806	-3.2093	-3.18286	-0.556396	0.694956	0.298276	0.765549	1.08606	0.946246	0.243259	-1.42802	-1.8819	0.0260762	1.80828	1.13866	0.163085	-0.23908	-1.57556	-2.01838	-0.352042	0.406296	-0.355469	-0.174058	0.0809454	-0.477866	0.0479025	1.13135	0.300717	-0.287828	0.702552	0.343883	-0.412867	-0.142845	0.171672	0.402671	0.568797	0.11784	-0.491049	-0.509305	-0.322966	0.859149	1.3426	0.554492	0.76845	-0.6134	-2.48675	-1.21268	-0.518363	-0.739959	0.145494	-0.149687	0.302297	1.10951	-0.351402	-0.886642	0.490164	1.00577	-0.536934	-0.835395	0.113192	-0.0638378	0.222832	0.000754755	0.266252	1.66839	1.12431	0.240665	0.109008	-0.5344	-0.541979	-0.303407	-0.689194	-0.474107	-0.539199	-0.919182	-0.249445
884	885	-2.39088	-1.51964	-0.0819096	0.724857	-1.03117	-1.1136	0.532097	0.946454	0.567973	-0.0461365	1.05087	0.934079	-0.0163334	1.39669	0.506679	-1.65116	-0.809228	-0.348829	-0.471513	1.21209	2.22552	2.21222	2.11515	0.29241	-1.6183	-1.93297	-1.52763	-0.0768238	0.267881	-1.52242	-2.36655	-1.6783	0.637529	0.837977	-1.95597	-0.0397365	2.08658	0.675468	0.245245	-1.04229	0.285213	2.56866	0.751627	0.98223	2.32406	1.3763	-0.444765	-2.74342	-3.21546	-2.10532	1.68458	3.42363	-1.38973	-2.75252	0.193869	1.86471	0.613086	-1.36719	-0.949934	-0.488974	1.97822	3.14753	1.76083	0.0263136	-3.69383	-3.57669	-2.98931	-3.84973	-0.8283	0.85996	1.29912	3.54882	4.44898	3.17832	1.05481	0.184953	0.757675	0.592887	-0.00193918	0.412189	0.598827	-0.488051	-0.307609	0.212186	-0.696658	-1.38011	-2.95945	-3.1843	-1.27617	-0.462474	-0.368188	0.794033	4.58882	2.07728	-4.50625	-0.616721	2.30226	-1.29085	-0.70613	0.535178	-2.50286	-1.91087	-0.396162	0.641017	-0.370166	-0.632732	-0.0660078	-0.4205	0.35259	1.46783	2.08152	1.62174	0.437157	0.814609	0.408057	-1.26773	-1.52887	-0.657619	-0.0511567	-0.816757	-1.84244	-1.54394	0.125606	3.18925	4.8078	4.0263	3.64949	2.50278	0.31352	-2.85146	-5.15419	-2.90705	-1.68768	-2.7917	-2.05648	-1.11889	0.0418389	0.59568	-0.109411	0.26141	0.98705	1.24435	1.32227	1.25237	1.06722	-0.339645	-1.79045	-0.989279	0.605985	1.54473	2.00356	0.637063	-1.07184	-0.251521	1.8062	2.87377	1.80579	0.655144	0.000650152	-1.31136	-0.835659	-0.715337	-3.30602	-4.93821	-4.47328	-3.63061	-2.27479	-0.460573	0.15014	1.55353	4.11955	3.93877	2.91479	2.77592	1.90135	1.34127	0.769875	0.287258	0.298269	-0.290801	-0.0619304	1.51702	1.76904	-0.210359	-0.946323	-0.882588	-1.86152	-1.50632	-1.47305	-1.3739	-0.123848	-0.111441	0.66923	0.911682	-0.367233	-0.0211224	-0.250253	-0.791917	-0.549156	-1.1001
885	886	0.281732	-0.235272	-2.26608	-1.22628	0.37068	-0.460356	-0.255592	1.32755	1.1155	0.0728895	0.339585	0.572196	0.492976	1.25027	0.544209	-1.92214	-1.11233	1.1391	0.0753183	-0.364064	0.702848	0.488199	0.9537	0.720038	-1.09474	-1.31834	-1.835	-2.0752	0.18482	1.81192	1.2048	-0.670262	-0.797999	0.485345	1.3478	2.01474	0.0716986	-1.48052	-0.936245	-0.884146	0.506963	-0.147159	-1.90914	-0.014605	0.922665	1.03935	2.07735	2.25366	0.724829	-1.67398	-1.79279	-1.18166	-0.329886	-0.00647471	-0.663776	0.51297	-0.0167544	-1.28274	-0.550084	0.276559	1.43295	0.54465	-0.829759	-0.246887	-0.185493	-0.648813	-1.23281	-0.439827	1.3857	1.80073	0.881438	0.130059	1.14384	1.13729	0.756709	2.14418	0.89146	-1.91777	-2.40296	-1.72244	-0.946915	-0.261731	-0.0331469	0.0652713	-0.530211	-0.899901	0.123914	-0.563283	-1.17114	1.04367	1.82358	0.101716	0.221809	1.33279	-1.33864	-2.08659	0.580734	0.553054	1.12557	0.32463	1.1237	0.657763	-2.55372	-3.52785	-1.28074	-0.28367	0.0955979	0.430241	0.79234	0.641844	-0.515692	-0.0625353	0.504154	0.768417	1.35089	-0.0865376	0.204389	1.00905	-1.25585	-0.827407	1.35171	1.29272	1.09189	0.546819	-0.558996	-0.884653	-0.911626	-1.14575	-1.37026	-0.699247	0.476734	0.525856	0.802576	1.04292	-0.0216271	0.0783882	0.927863	0.784476	-0.0202256	-0.766352	-0.711628	-0.924332	-1.06497	-0.212304	0.52435	0.913486	0.898341	-0.0754589	-0.410536	0.646488	-0.0662772	-1.1731	0.116601	0.445445	0.0677696	0.154538	-0.344503	0.209762	-0.0930728	-0.57282	0.597156	-0.373446	-0.42135	1.66069	0.802221	-0.522281	-0.330519	-0.563418	-0.0783044	1.06153	0.571658	0.0566364	0.897993	0.37387	-0.30873	0.359929	0.357118	-0.208184	-1.35697	-1.68986	-0.789927	-0.694713	-0.0434072	0.153969	-0.473832	0.630856	0.740994	-0.536769	0.799545	2.04053	0.452632	0.0200308	-0.00477333	-1.15989	-0.536642	0.410739	0.140662	-0.317576	-0.521965	-0.140899
886	887	-0.421341	-0.596752	-0.255829	-0.0698949	-0.139096	0.163784	-0.286939	0.140801	0.724776	0.821685	2.01395	0.853451	-1.07052	-0.994056	-0.0796722	1.40665	0.520174	-0.624704	0.460983	0.0679006	-0.658091	-0.255043	-0.740288	-0.528709	-0.408575	-0.979475	0.426654	0.722598	1.28182	1.30317	-2.63149	-1.70966	1.58907	1.0829	0.28274	-0.738545	-0.183328	0.427319	0.0763097	-0.649497	-2.63217	-0.266838	2.68794	0.226002	-1.03327	-0.467762	-0.217909	0.929551	0.00046582	-0.781504	1.16224	1.8016	0.111678	-1.04473	0.0728196	-0.471944	-0.990271	1.35116	0.253488	-0.869544	0.529894	-0.164702	-0.478427	0.0156003	-0.271856	-0.242171	0.0443973	-0.467284	-0.868405	-0.56565	-0.179356	0.500497	0.416684	0.588549	1.11183	0.414601	0.23952	0.395751	0.329276	0.708191	0.4357	0.0251978	-0.776969	-2.29633	-1.62638	-0.359121	0.140507	0.830588	-0.782453	-1.44311	0.306384	-0.366587	-0.728369	1.38585	1.83719	0.727757	0.619894	1.56335	1.69071	-0.0883748	0.0781126	0.345186	0.471254	-0.140988	0.11114	-0.336071	-0.142879	1.03781	0.492287	-0.205901	-0.17266	-0.194391	-0.237973	-0.160447	0.123879	-0.666627	-0.360738	1.82341	1.44829	-0.191268	-0.288493	-0.375423	-0.95941	-0.999051	-0.000782659	0.9583	0.929118	0.181617	-0.14432	-0.316828	-0.810527	-0.369157	0.248218	0.454783	0.179296	-0.543186	0.0155193	0.184694	-0.638137	-0.0952055	0.0929885	-0.359581	-0.0577212	0.246151	0.669429	0.456099	-0.315752	-0.270763	-0.434089	-1.16368	-0.17881	1.30462	0.219021	-0.675466	-0.113703	0.191849	0.947121	0.811524	0.0325104	-0.0161248	-0.569981	-0.366669	0.210773	-0.326503	-0.418703	0.114744	0.306978	-0.16124	-0.261418	0.314304	0.796402	0.212603	-1.09015	-0.0908578	0.645297	-0.48789	-0.060051	0.367586	0.540148	0.52532	-0.314991	0.417995	0.420195	-1.41133	-1.17797	0.28696	-0.0721741	-0.290647	0.580091	0.0551983	-0.448198	0.0773275	-0.0397065	-0.70142	-1.09712	-0.380047	0.513702	0.745411	0.484014	-0.133204
887	888	0.205457	-1.53812	-1.23212	-0.210936	0.150251	0.743114	-1.09992	-0.934502	3.32968	2.58106	-1.23763	-2.81822	-2.65543	-2.07685	-2.00532	0.423929	4.77859	7.11045	3.70303	-1.17751	-1.27185	-0.904957	-1.3311	-1.0811	-1.41186	-1.51017	-1.54716	-1.49648	-0.845783	-0.188757	0.14975	-0.163391	-0.331921	0.5273	1.13772	1.67166	1.92592	0.0348367	-1.56872	-0.93941	-0.145833	0.166699	0.217546	0.269448	0.471466	-0.553237	-1.31233	-0.825766	-0.709952	0.830146	2.85384	3.39158	1.58045	-2.27225	-2.37944	-0.493118	-0.974088	-1.21705	-0.596313	-0.0565301	-0.50537	-0.723213	-0.0511779	-0.491913	-0.893891	-0.845788	-1.19134	0.746742	2.55297	0.994344	2.99871	3.82249	-1.83923	-1.11784	1.85588	-0.543577	-1.42783	-2.31249	-2.18807	-0.195093	0.11976	1.39469	1.58388	0.626976	1.00569	-0.0481805	-1.5214	-1.8306	-0.684056	0.102913	-0.450771	0.376062	0.553351	-0.60996	-0.693245	-0.237804	-0.620316	-0.782793	1.1031	1.12004	0.029346	0.263788	1.12518	0.273581	0.716241	0.490311	-0.989107	0.0194986	0.271112	-1.13388	-0.858066	-0.632412	-0.46648	0.898136	1.2923	0.488602	0.359518	2.41579	2.89738	-0.175035	-1.29396	-0.718197	-0.630061	-0.116565	-1.02088	-1.46595	-0.222103	-0.119403	0.522756	0.613823	-0.414663	-0.0374282	-0.303259	-0.122244	0.355873	-0.130478	0.380847	0.86173	0.711388	0.298483	0.248459	-0.370857	-1.14566	-0.143391	0.116941	0.208663	0.437645	-0.342088	0.252402	0.416714	-0.0589513	0.881754	1.13123	0.278773	-0.756308	-0.788634	0.269837	0.894352	0.648091	-0.520994	-0.845267	-0.565885	-0.551091	0.228007	0.167171	-0.40561	0.0537054	0.525305	0.242543	0.109412	1.31211	2.04652	0.323518	-1.72369	-1.23635	0.0665195	-0.0888755	-0.316058	-0.0336959	-0.0345132	-0.069085	0.369295	0.306699	-0.12104	-0.00663089	0.138177	0.681673	0.331181	0.110226	1.15501	0.354054	-0.182768	0.225035	-0.438101	-0.60658	0.00124871	0.63528	-0.237669	-0.759648	0.0884374
888	889	0.641617	0.773254	0.40387	0.710986	1.28644	1.16893	0.791852	0.419187	0.34082	0.400353	0.449921	1.10975	0.518468	-0.669241	0.235013	0.486968	-0.113675	0.0403987	-0.718695	-1.3233	-1.07997	-1.13435	-1.11459	-0.785044	-0.0643453	0.604631	0.419908	-0.0582767	-0.143932	0.474713	0.560818	-0.606482	-0.606165	-0.440904	-0.649957	0.73451	0.538534	-0.431353	0.537722	-0.327644	-1.25966	0.315081	1.1887	1.29916	0.375536	0.299347	1.75375	0.785022	-0.0633286	-0.258124	-1.62496	-1.90033	-1.05293	-0.37085	-0.526302	-0.849072	-1.11503	-1.16876	-0.835994	-0.939662	-0.971592	-0.201824	1.62973	2.63677	2.27077	2.37788	2.48204	1.99533	0.681697	-0.768067	-0.85483	0.221024	-0.118692	-1.39979	-0.848439	-1.02873	-1.05495	0.170225	-0.777968	-1.59978	-1.13863	-1.08322	-1.63271	-2.13922	-1.14085	-0.112875	1.39061	3.07881	1.57584	-0.0369013	0.353797	0.223124	0.121213	0.556732	0.458354	0.376422	0.613265	0.274855	0.334789	0.296218	-0.144147	-1.32857	-1.73354	-0.712961	-0.0528642	1.5829	1.79519	0.799999	1.36418	0.716402	-0.359498	-0.0899055	-0.82971	-2.29088	-2.49252	-1.80674	-1.57259	-1.41498	-0.201443	0.979156	0.731491	0.184767	-0.426366	-0.858405	0.103728	0.433948	0.220288	0.720593	0.585727	1.30149	1.8032	0.646689	0.941703	1.40469	0.701158	0.20655	-0.596663	-0.0882354	1.05093	-0.0971137	-0.71135	-0.016641	-0.35987	-0.111628	0.249157	-0.24242	-0.410553	-1.02122	-0.920514	-0.916908	-2.14512	-1.30438	0.171037	0.367394	0.612799	0.518484	0.0979834	-0.787294	-1.36086	-0.914016	-0.83253	0.286486	2.09203	0.774109	-1.21829	-1.12602	-0.448839	0.383669	0.164318	-0.249127	-0.0194145	0.478399	1.73324	1.23905	0.547582	1.28516	1.1701	1.56199	1.66114	0.612891	-0.207068	-0.848532	-0.384973	-0.518926	-2.2083	-2.42774	-1.52402	-0.687038	0.288222	0.386046	-0.0169382	-0.169549	-0.173286	0.132315	0.369403	-0.639455	-1.75968	-1.06382	-0.369902	0.00767302
889	890	-0.836991	-0.0314267	0.370199	0.482355	0.778246	-0.235563	-1.01563	0.53533	1.37319	0.542313	0.00674893	-0.302631	-1.77521	-0.783779	2.06687	0.225609	-0.483785	1.31482	0.0298967	-0.0552847	0.693671	0.0530537	-0.167749	-1.12249	-1.30424	0.474663	1.21642	0.422119	-0.367316	-1.02259	-0.54063	0.56386	0.331701	0.643408	0.25896	-2.0315	-2.1087	-0.718989	-0.485388	-0.208707	1.36605	1.84825	0.986779	0.554126	-0.8038	-0.465547	0.261724	-0.938852	1.22835	3.53457	1.34407	-0.912208	-1.28388	-0.879122	-0.684563	-0.775559	-0.759556	-1.16852	0.219781	2.05637	0.814271	-0.427387	-0.0717459	0.137083	-0.825846	-1.10615	0.0134915	0.155923	0.155835	-0.0112188	-0.23804	0.386636	0.766959	-0.0791474	-1.25225	-0.798046	-0.139089	1.13077	2.97157	1.0443	-1.79817	-0.72267	-0.608779	-0.501258	1.44206	-1.94111	-1.18925	3.47625	-1.46981	-2.76263	2.01807	1.73772	0.192674	-0.809432	0.483342	2.20822	-0.101369	-1.13372	-0.498812	-1.58408	-0.255335	-0.362987	1.68882	1.88698	0.770298	0.707572	-0.710311	-1.77949	-1.02218	-0.809836	-1.45098	-2.01665	-1.43153	0.433867	1.90286	1.10619	0.0993065	0.862891	0.231435	-1.00432	-0.666936	-0.127995	0.707988	0.410109	0.0630393	1.51761	1.38773	0.249285	-0.139544	-0.909774	-0.758848	0.0278623	-0.513184	-0.636104	0.380782	0.0460948	-0.927867	-0.92467	-0.745938	-0.583947	0.451613	1.74005	0.757555	-1.16426	-0.580781	1.21043	1.2352	0.548555	0.969816	0.302619	-1.13966	-0.437216	0.107684	-0.545716	0.279849	1.00024	0.77307	0.0526963	-1.44535	-0.700829	0.538183	0.0793961	0.62945	0.642437	-0.804067	-0.431239	0.902281	0.348604	-0.674342	-0.719928	0.284009	0.950859	0.547314	0.580896	-0.363007	-1.57313	-1.34235	-1.09438	-0.0856208	0.148523	-1.22232	-0.260539	1.05003	1.07259	2.23866	0.614934	-1.45083	0.429402	-0.613694	-1.57497	1.01826	0.540526	-0.0560731	0.753935	1.31876	2.26731	-0.127099	-2.61406	-1.47599	-0.339801
890	891	1.44519	0.445872	1.48186	1.03977	-2.27409	-2.10288	-0.39473	-0.151311	-0.392957	-0.542341	0.197089	-0.376097	-1.30582	0.211781	1.6099	1.37307	0.736749	0.118431	0.186911	1.06624	1.32028	0.854159	-0.054867	-1.46266	-0.852724	0.461947	-0.0239351	0.731736	0.439109	-1.33201	0.116339	0.497487	-1.23057	-1.15927	-0.905999	-0.734393	0.195939	0.396821	-0.261282	0.0483973	1.03547	1.12527	-1.11862	-1.93494	2.30218	2.43057	-0.168796	1.23308	0.170502	-1.39025	-1.84028	-0.523254	2.21152	-1.03238	-2.09294	1.26161	0.592995	-0.389957	0.655768	1.23425	-0.542614	-1.95491	-0.467643	0.37395	1.13247	2.14979	0.435785	-0.732819	0.298506	-0.0653517	-0.803057	-0.595995	-0.659065	-0.0885084	0.350893	-0.689683	-0.558562	0.50928	0.0191401	-0.0406026	0.47465	0.155812	-0.194391	-0.72124	-0.319043	0.914882	0.974632	1.83109	2.28385	-1.05704	-1.9085	1.08998	0.0157567	-2.07189	-0.778677	0.143601	0.11273	0.481957	0.274994	-0.755788	-0.536436	-0.615136	0.800396	0.469072	-0.923372	0.474925	1.26493	0.4414	0.423079	-0.168784	-0.48045	-0.4993	-0.709919	0.532927	0.643488	-0.0912984	0.703515	0.076495	-1.23709	-0.661059	-0.449856	-1.34464	-1.6328	-0.551973	1.4263	1.90307	0.421158	-0.435395	-0.368669	0.296884	0.347368	-0.743516	0.401854	1.33232	0.211938	-0.244244	-1.16778	-0.32658	0.687159	-0.518321	-0.0331923	-0.239465	-1.1709	-0.295627	0.633871	0.98637	0.955156	0.150494	-1.55496	-1.0154	0.833136	0.710407	-0.226605	-1.00661	-0.288501	0.663302	0.691278	0.419144	-0.0312471	0.276004	-0.4235	-0.954981	0.0762059	0.170943	0.631463	1.36988	0.129926	-0.90224	-0.0162414	0.17045	-1.00876	-0.87105	-0.581693	-1.08177	0.128647	0.965422	0.0919203	-0.213761	-0.148896	0.380353	0.562364	-0.627197	-1.13676	-0.214001	0.287981	0.0432387	0.64036	0.592558	-0.764681	-0.349745	1.08226	1.15911	0.386549	-0.181931	0.275058	0.640616	-0.721122	-0.987391	0.264573	-0.519097
891	892	-1.0869	-0.139253	-1.10204	-0.129647	0.985999	-1.1124	-1.23791	0.105179	0.264169	0.000455365	-0.632169	-0.334037	0.229387	0.731633	1.47807	1.00904	1.44947	1.35374	-1.40744	-2.59868	-1.47688	-0.479251	0.657111	1.53202	0.00258041	-0.550932	0.782579	1.00787	0.590274	-1.67815	-1.75123	0.0310052	-1.38593	-0.578022	1.40288	0.55001	0.637115	0.684134	-0.0201066	0.502969	-0.348031	-1.26996	-0.127624	0.254688	0.666565	2.35408	2.8547	0.178816	-1.82303	-0.802331	-1.34695	-2.30459	-1.18674	-0.160341	-0.208378	-0.486797	0.0299172	0.248307	0.549238	0.482094	0.536744	0.831081	-0.453413	1.51299	1.72368	-1.77086	0.636219	1.33413	-1.84203	-1.69266	-1.01584	-0.247964	1.02055	1.69708	0.902121	-0.169379	-0.230924	-1.15092	-1.22651	-0.394682	0.184432	1.48298	0.221242	-2.678	-1.2227	0.687242	-0.602937	-0.837866	0.406526	2.31606	2.32886	1.33372	2.02278	0.353406	-1.20278	-0.854428	-1.2768	-0.434325	0.583429	-0.436837	-0.921761	-2.33548	-2.02035	-1.5916	-1.13215	-1.50814	-1.6565	-0.84305	0.19715	1.27084	0.859069	-0.375508	-0.344263	0.878998	1.2056	0.178164	0.985334	0.856656	-1.9202	-0.94396	2.65215	3.20503	1.61426	0.443627	-0.579335	-1.84799	-1.71245	-0.654319	-0.985931	-1.02765	0.439441	0.727575	0.121	0.0842627	0.404295	0.389814	-0.188513	-0.134621	0.106509	-0.0877608	-0.996379	-0.917088	0.0151344	-0.662446	-0.273747	0.524317	0.062348	-0.299505	-0.202596	0.789642	0.499357	-0.00669956	0.72728	0.134775	-0.573836	-0.258243	-0.424651	-0.196637	0.691404	-0.548584	-1.32138	0.549299	0.36671	0.0763087	0.471887	-1.20285	-1.45433	-0.499367	0.275497	1.13805	0.990839	0.33719	0.10224	1.67572	2.77166	0.480766	-0.376343	2.00825	1.7532	-1.76725	-3.48492	-2.06585	-1.26605	-1.35455	0.0727573	0.830083	0.158457	-0.648968	-0.226866	1.29276	0.43773	-1.15313	-0.802847	0.0826195	0.966603	1.15683	0.322218	-0.33971	-0.00627832	0.441859
892	893	-1.2244	-1.82769	-1.24018	0.316498	0.00236734	-1.36406	-0.0169686	1.10556	-0.261238	-1.4398	-0.0560961	0.899283	0.357242	0.0361547	-1.10235	-1.2475	-0.602869	-0.883081	-0.826979	-0.47487	-0.0823329	0.685036	1.51004	1.98441	3.5372	4.19205	0.422102	-1.83723	-0.1589	-1.44022	-2.86305	-0.683565	-0.405489	-1.32515	0.143998	0.420852	-1.42692	-0.93807	-0.241849	-0.215967	1.68998	0.422218	-2.67199	-2.16582	-0.668924	-0.00427317	0.379544	1.01767	1.92715	2.10688	2.2341	2.17477	-0.0427303	-0.927953	0.967299	0.249499	-0.722514	0.25255	-0.955333	-1.32957	0.284282	-0.147107	-0.248149	0.60214	-0.0702993	0.339218	1.1326	-0.708217	-1.75913	-1.01419	-0.789661	0.268819	1.75221	2.00822	0.786657	-1.43411	-0.73645	1.58019	-0.164182	-2.9971	-3.18344	-2.0457	-1.97748	-2.18983	1.49981	3.87929	0.277787	-1.17021	2.07376	3.02444	1.9559	2.6229	2.11083	1.04614	0.332917	-0.838455	0.615982	-0.389316	-4.50627	-3.5751	-0.867707	-1.72733	-1.07276	-0.757778	-0.501761	0.0629445	-0.0290633	-0.038954	0.740869	0.492357	0.288866	0.373744	-0.140981	0.361065	0.0523387	-0.732132	0.215378	0.3669	-0.646005	-0.905159	-1.14146	-0.735231	0.512292	0.163623	0.678606	2.46087	1.82792	1.60069	1.54277	-1.01174	-2.09205	-0.780413	0.181316	0.199507	0.541931	0.973412	0.0767756	-0.136148	0.422863	0.308608	-0.162102	-1.22348	-1.70551	-1.49826	-1.483	-1.62324	-1.7147	-0.508221	0.762135	0.968335	1.8469	2.42261	1.92419	1.25608	1.03037	1.40859	1.01615	0.296	-0.694984	-1.88643	-1.90099	-1.80079	-1.46938	-0.2785	-0.211312	-0.444438	0.202276	-0.666995	-1.07569	0.17015	0.165044	-0.133641	0.538249	0.99032	0.728955	1.11398	1.09799	0.408985	0.697298	0.296347	-0.597515	-1.18394	-1.6071	-0.639258	1.38373	2.5403	1.46051	0.450053	0.893288	-0.147382	-1.03324	0.0484495	-0.193994	-1.20605	-1.30189	-0.787343	-0.182261	-0.506044	-0.338665	0.886611
893	894	-1.16896	-1.66757	-0.854129	-0.0355272	0.467974	1.08727	1.03712	-0.395894	-1.35361	-0.244924	-0.163175	-0.906656	-0.322374	0.153474	0.766277	1.19949	1.30843	0.80161	-0.95883	-0.878609	0.11528	-0.184824	-0.370106	-0.209089	1.00747	2.42769	0.156314	-2.95801	-0.24828	2.48853	-0.202665	-1.45571	0.784159	2.92179	1.61478	-2.96267	-2.71813	0.627144	-0.853293	-1.30389	0.296257	-0.895985	-0.697877	0.492105	0.38467	0.692849	0.197638	-0.635115	-0.20268	0.828843	1.75411	1.7636	0.355216	-1.36964	-0.926808	0.371245	0.491756	1.57029	1.30075	-0.72736	-0.779892	-0.333303	-0.338822	-0.944696	-1.02964	0.128783	0.257035	0.194266	0.557345	0.416324	-0.252067	-0.640751	-0.185661	-0.136123	-0.459206	-0.0434756	0.354952	-0.131237	-0.039775	0.632034	-0.101952	-0.993711	-0.830586	-0.19773	0.402484	0.388851	0.203087	-0.0072665	0.342179	-0.26217	-1.36901	1.16149	2.7496	1.32512	1.08836	-0.489487	-1.34999	1.28058	1.16842	-1.44503	-0.786481	-1.50925	-0.529621	-0.668714	-0.205267	0.588086	-0.0731234	-1.62787	-1.86266	0.240098	0.975332	0.755347	1.34669	2.50775	2.22885	0.0941599	0.854149	0.961115	-1.2272	-0.556599	-0.0025722	-0.984745	-1.70235	-1.75127	0.103248	1.6341	0.840584	-0.729151	-0.831051	0.502115	0.116125	-0.777971	0.910693	2.20936	0.83328	-0.963111	-0.832484	-0.205402	-0.954845	-0.514057	0.452247	-0.637958	-0.440154	0.879473	0.609321	0.686184	0.828162	0.482571	0.334673	-0.00786357	0.0328842	0.0221354	0.14019	-0.166911	-1.17215	-0.367368	0.247373	-0.180782	0.528729	0.628739	0.18265	-0.0362433	-0.483337	-0.87312	-0.681468	0.398973	0.579709	0.666708	1.52068	1.23596	0.706525	-0.0578295	-0.995487	-0.707828	-0.53318	-0.442853	0.0321437	-0.143466	-0.639212	-0.865474	-0.336312	0.345126	-0.405581	-0.553205	1.2359	1.04799	-0.400805	0.368786	1.19519	0.624971	0.377357	0.656586	-0.132816	-0.592638	0.0654124	-0.552599	-0.523904	1.27316	1.77872	0.192698
894	895	0.903452	-0.0321243	0.283748	1.2812	0.42533	0.461736	-0.108371	-1.46601	0.054602	0.611717	-0.415313	-0.598868	1.05259	2.92022	0.902141	-0.0772727	0.319596	-1.64325	-1.53611	-0.737739	-1.06343	-0.347907	-0.447896	0.11072	1.36652	-0.164517	-0.596857	0.702922	0.683667	0.719249	-0.226114	-1.33508	-0.889509	-0.900358	-0.69416	1.10223	1.95091	0.524197	-0.607434	-0.616032	-1.15215	-0.85214	0.693235	0.536011	-0.0816058	0.838161	1.47501	0.744638	0.904955	0.112698	-2.32997	-0.282488	1.39381	-0.0824046	-1.34774	-2.43164	1.41181	3.0677	0.114477	-0.33416	-2.14271	-1.76499	0.403455	-0.287498	0.529133	1.08392	-0.216909	-0.790904	0.721248	0.807117	-1.52462	-0.275933	2.65348	3.65308	2.27725	-0.639992	-2.04835	-2.81782	-2.85531	-1.44159	-0.631933	-0.129584	0.272561	-0.0845819	0.800101	1.81586	0.814893	0.0887781	-0.0339394	-0.631282	-0.713377	0.212542	0.739427	0.222314	-0.0536908	-0.23288	-0.545016	-0.154972	0.272012	0.2116	-0.582753	-0.573803	0.0806097	0.35774	-0.0189552	-0.511523	-0.0469933	-0.300158	-0.323284	0.939087	0.0435678	-0.521558	0.651668	0.375685	0.146499	0.586177	0.153765	-0.360005	0.606802	0.963707	-0.0223604	-0.316221	-0.797281	-0.358216	0.181756	-0.476704	0.259244	0.303953	-0.0628607	0.904502	-0.0111681	-0.792937	-0.163398	-0.668145	-0.364376	0.571352	0.521335	0.920748	0.612727	-0.896385	-0.90005	-0.260282	-0.236088	-0.267752	-0.586116	-0.414189	0.0527788	1.76121	2.8534	0.084714	-0.952205	0.290804	-0.595272	-0.97532	-1.20832	-0.980614	1.28957	0.582408	-1.28662	-0.0439022	0.914594	0.802003	0.583917	0.0241586	-0.173603	-0.342471	-0.526093	-0.104257	-0.0777128	-0.414602	0.328782	0.847334	0.908922	2.4775	3.05313	0.110895	-2.7309	-2.05613	-0.723249	-0.981787	-0.411627	0.0816301	-0.135615	0.292438	0.22643	0.293036	0.0420765	-0.401505	0.263768	0.148723	-0.533374	-0.942616	-0.746459	0.248688	0.0760848	-0.0529584	1.08433	0.819722	-0.00121646	0.181841
895	896	-0.650898	-0.730684	-1.11264	0.446862	0.128926	0.844127	2.55451	0.782983	-0.337084	0.402582	0.244926	1.08048	0.451786	-2.78352	-1.45894	1.23609	-0.47708	-0.797305	0.838553	0.416269	-1.05508	-2.0115	-1.4197	-0.702429	-1.3835	-1.4226	0.0117774	1.63298	0.976632	-0.172859	1.43627	1.37098	-0.649804	-0.75352	-0.551576	-0.0660696	0.954793	0.290724	-0.289097	0.457718	0.106737	0.617225	1.14114	0.494829	1.8326	-0.552867	-3.44162	0.630067	1.46476	-2.59014	-3.91556	-3.87106	-3.76774	-2.11207	0.0711379	1.49379	2.89591	2.88824	1.27846	2.43397	3.2387	-1.14722	-0.955248	2.61031	0.776513	1.82513	2.15827	-1.10805	-0.569875	-1.36938	-1.99892	-0.608387	-0.878331	-0.922592	-1.23353	-1.10162	-0.33686	-0.963512	-1.31067	-1.26567	-0.825028	0.507735	-0.351986	-1.7341	-1.02157	0.591082	2.79106	2.76841	0.928092	-0.0633324	-0.491594	-0.025146	-0.147787	0.0575371	1.1109	-0.159254	-1.13247	-0.193549	0.0558698	0.0816627	0.243837	-1.0302	-0.922653	-0.0644435	-1.29658	-0.860982	0.236948	0.42037	2.45575	3.87073	2.87305	1.82622	0.797897	-0.637698	-0.414605	-0.434685	-1.88764	-0.970608	0.0778791	-0.650267	-0.706352	-1.50902	-3.47256	-3.87599	-1.80855	-0.902152	-1.82966	-0.736992	0.411035	0.706959	1.62285	1.18553	0.70403	1.18654	-0.108095	-1.14385	1.26714	2.66162	2.28521	2.38955	1.16117	1.46066	2.18385	1.66484	1.7631	-0.632356	-1.12027	0.999883	-1.15082	-3.08108	-3.46563	-6.17991	-6.99148	-4.26352	-2.17722	-1.00213	0.733131	2.02337	2.2477	1.27397	1.16047	3.41742	3.95724	2.23031	1.30855	-0.353889	-1.83153	-1.28933	-1.09921	-0.721195	0.0565144	0.568185	1.27048	0.656269	0.343357	0.879721	1.29827	2.79521	1.66005	-1.89464	-2.10762	-1.21649	-2.38854	-3.2764	-2.24644	-0.802758	-0.184703	1.19301	1.96381	0.67525	0.26053	0.721948	0.216701	-0.278019	-0.161265	-0.107194	0.0202474	-0.114771	-0.238154	-0.055404
896	897	0.6825	-0.28614	0.106855	-0.43017	-0.660324	0.216748	-2.08067	-1.90701	2.02757	0.248439	-1.4906	1.02511	1.49087	0.237417	-0.708048	-0.22484	-0.0401978	-1.22683	-0.116564	1.56636	0.986476	0.662918	0.477747	-0.970642	-1.67318	-1.41823	-1.94876	-1.54399	1.04467	1.72045	2.10621	5.07571	2.35377	-2.56381	-1.19765	-0.83706	-1.5818	-0.0124553	0.183566	0.387739	0.312763	-1.73606	-2.09693	-0.899152	-0.384762	0.810015	1.51365	0.0978525	-0.575519	0.202689	1.34951	2.65987	0.655778	-2.23293	-0.854436	0.441378	-0.625101	-1.03632	-0.428361	0.488686	1.0217	0.487059	-0.473063	-1.29994	-1.24954	-0.0570733	0.309376	0.0201637	-0.526278	-1.19499	1.66522	4.16122	0.840367	-1.78105	-0.954008	0.208318	1.63529	1.19368	-0.947427	-0.731008	-0.763726	-2.86692	-1.24474	1.18151	-0.589086	-1.2478	0.760347	1.32292	0.823912	1.39272	0.389094	-1.44484	-0.132579	1.16845	0.358544	-0.0261377	0.412584	0.988723	0.996764	-0.293403	0.570744	-0.232806	-0.674615	-0.820203	-0.663431	0.563285	1.46698	0.250951	-0.331128	0.191304	-0.341083	0.336115	1.20102	0.2961	-0.355718	-0.538285	0.274287	1.2744	0.705251	-0.0454726	-0.124888	0.316344	-0.0152928	-0.946649	-0.336761	0.260999	-0.109829	-0.550521	-0.365918	0.138827	0.194891	0.992563	0.00340727	-1.4788	0.0239363	-0.0387583	-0.713182	0.156648	-0.203113	-0.261412	0.120216	0.0907711	0.242428	0.407838	1.34045	0.874444	-0.899609	-1.33501	-1.41709	-1.09772	-0.00158345	1.51424	1.54604	0.051056	-0.10278	0.113081	0.823681	1.3143	-0.406841	-0.93769	-0.321117	-0.687105	-0.384904	0.318613	0.762449	0.27405	-0.379322	0.462719	0.540442	0.00337354	0.664822	0.721119	-1.10113	-1.70161	-0.279789	-0.351537	-0.782322	-0.467948	-0.0395997	0.441914	-0.244152	-0.527657	0.452776	0.912567	0.595388	1.40994	1.45192	-1.48135	-2.15261	0.0562672	0.837279	0.364633	-0.100781	0.0247115	-0.260581	-0.672168	-0.0462091	0.163217	0.292887	0.343914
897	898	0.00399144	-0.954515	1.44235	2.21105	0.462879	0.64245	0.678973	0.977334	1.63388	-1.50218	-2.80926	-0.505843	-0.866883	-0.755606	0.725915	0.917025	1.42459	1.02038	-0.548492	-1.08847	-0.731311	-0.245349	-0.0369723	0.0253114	0.0266549	-0.296242	-0.685633	-0.991689	0.0600004	1.82903	1.39193	-0.132724	-1.34002	-2.03042	-1.0362	0.463032	1.36452	0.891456	-0.365695	0.795787	1.67286	0.0104137	-0.270458	-1.11464	-2.99998	-0.815764	0.478397	-1.1298	0.642688	1.43339	0.0554654	0.273185	-0.0836493	0.641968	1.15851	0.364901	1.05352	0.0531532	-1.66465	-0.0286989	1.54297	0.266433	-2.35963	-2.83372	0.801972	2.5644	1.17292	0.0495197	-1.26882	-0.963375	-1.18244	-1.11513	0.85011	0.150794	-0.566838	0.0812057	0.392501	0.353198	-0.655057	-0.518815	0.0719647	-0.645782	-0.712533	0.492508	1.27032	1.11622	0.273558	0.54028	2.93921	1.86494	-2.92561	-3.13284	0.486082	1.37648	-0.603208	-1.89793	-1.4006	-1.45655	-0.541823	1.15176	0.240928	0.626873	-0.442852	0.51047	1.12045	0.416457	-0.0437399	0.272548	0.776156	-0.582214	-1.37066	-0.294868	-0.0883628	-0.105208	0.695129	1.11804	-0.214273	-1.10984	-0.244363	-0.255186	-0.456753	0.332723	0.720037	0.496252	0.0267874	-0.742273	-0.271518	0.880716	0.773268	0.34966	-0.00562483	0.59384	0.629762	-1.14486	-1.48635	-0.663818	-0.119454	-0.412747	-0.470656	1.23203	0.85238	-1.3163	-1.21302	-0.819393	-0.94436	-0.0527043	0.25288	0.136735	1.50023	1.34531	-0.693513	-0.0576298	0.530091	-0.398682	-0.132833	0.0446946	0.133899	-0.900947	-1.28643	1.63049	3.04273	1.38746	0.0526926	0.0025802	-0.586555	-1.41503	-0.92258	-0.398798	-0.471108	-0.997899	-1.76338	-1.0891	0.513196	0.728152	0.173943	-0.0434379	0.765292	1.59779	0.169634	-0.860296	-0.308142	-0.292288	-0.613316	-1.07726	-0.482495	1.11112	0.469825	-1.01194	0.536287	1.79241	0.639569	0.68656	0.759114	-0.242755	-0.669376	-0.877744	-0.70347	-0.333944	-0.0757664	-0.0744659
898	899	-0.071402	0.481206	-0.119257	-0.962859	-0.626075	-0.224415	-1.12556	-1.07149	0.836938	-0.07413	-1.49943	-0.116736	0.776511	0.493864	0.503893	0.712758	-0.323879	-1.20998	0.316238	1.38657	0.790047	0.557175	0.112989	-0.0979873	-0.522322	-1.3737	2.00793	4.87095	1.38787	-1.99075	-2.96948	-2.12079	-0.530289	-0.300648	0.472859	0.371384	-0.426543	-0.0889694	0.919596	2.29361	0.526947	-3.43495	-3.16088	0.588963	1.34256	1.38061	2.86691	-0.734789	-3.46786	0.483368	1.57548	-0.218223	-0.0727051	-0.502364	-0.304351	0.547812	-0.00401848	0.347519	0.978574	0.36737	-0.208772	-0.57297	-0.345293	-0.191026	0.0955766	0.48903	-0.714076	-1.22552	-0.121117	-0.0456813	-1.57277	-0.546954	2.28329	0.636537	-1.46313	-1.09479	-0.53577	0.974537	2.04292	2.7716	1.67776	-1.49155	-1.00751	2.47869	2.358	-1.1656	-1.81053	-0.889704	-1.56911	-0.777491	0.129274	0.124743	0.0722099	-2.27354	-1.59011	3.00845	2.52119	-0.196044	-0.505712	-0.744843	-0.433772	0.7991	1.07624	0.119454	-0.150163	0.376004	-0.240887	-0.548315	-0.0821774	0.117711	-0.107801	-0.550449	0.58568	1.0274	-0.48918	-0.949107	-0.719217	0.214238	0.921311	0.194913	0.11202	1.14362	1.50579	-0.255965	-1.13707	-0.568768	-0.0545471	1.42252	-0.0394518	-2.38505	-0.51487	0.628125	-0.274772	0.571992	1.45847	0.412787	0.0636531	0.0817936	-0.41988	0.28582	-0.644747	-2.478	-1.78358	-0.247219	1.25522	1.1796	0.0678223	-0.24374	-0.623747	-0.398397	0.377282	0.898068	0.963001	0.841535	0.214539	0.0997327	0.924465	-0.094964	-0.51452	-0.0638072	-0.731328	-0.37434	-0.413047	-0.0624268	0.517269	-0.526227	-0.411968	0.114584	0.177087	0.0212232	-0.313027	0.153328	0.0692358	0.135504	0.521438	0.33025	0.295246	-0.250494	-0.80918	-0.518457	-0.0987131	-0.282043	-0.396528	0.053127	0.0223898	0.0462337	1.04795	0.977262	-0.082058	1.06649	1.08934	-1.02303	-0.415412	0.0192809	-0.997863	-0.664761	-0.816124	-1.00506	0.273048	0.475315
899	900	-1.54773	-0.781508	-0.183425	0.177421	-0.276776	0.075912	1.80241	1.4753	0.820343	0.321301	-0.757915	0.677446	1.26426	-0.935368	-1.32234	-1.25405	-1.28485	0.152869	0.885795	0.974198	0.822416	0.315851	0.584512	0.253717	-0.955033	-0.60358	-0.0239937	-0.637418	-0.549674	0.415401	0.988286	0.613648	0.355664	0.257013	-0.875538	-1.14545	-0.0182824	-0.0154001	-1.47374	-1.58731	0.870261	1.08223	-1.15051	-0.240315	1.49191	0.799765	0.322176	0.607401	0.676119	1.09165	0.662144	-0.524355	-0.594508	-0.401479	-0.422199	-0.60421	-1.48385	-2.1593	-0.995413	1.02251	1.33343	0.649846	0.0626961	-0.629611	0.639249	3.24334	0.997965	-2.7561	-0.495052	1.19146	-0.371533	-0.305227	0.0391795	0.00577627	-0.241452	-0.378315	0.221913	0.578798	0.724537	0.136372	-0.541524	0.205984	0.996407	-0.518668	-2.31872	-1.69179	-1.72996	-1.85532	0.928561	3.24837	1.71275	-0.864809	-0.835951	-0.738577	0.156784	1.87041	0.409693	0.323744	1.94886	0.823447	-0.421143	-0.646758	-0.637084	-0.581639	-0.45988	-0.450285	-0.210354	1.2559	2.25556	1.61528	0.811952	1.70483	1.26711	-1.92463	-1.81358	0.118944	-0.392833	-0.614068	0.15857	0.293983	-0.667655	-1.58512	-1.40301	-0.566273	-0.401458	-0.787231	-0.00626038	0.814149	0.926519	0.638355	-0.0681463	-0.0285888	0.369926	0.919173	0.353483	-0.317339	0.989448	0.400079	-0.860552	-0.219195	-0.393402	-1.25591	-0.33247	2.13226	1.57256	-1.11398	-1.3278	-0.282977	-0.184605	0.0519727	1.25522	0.869825	-0.668086	-1.38939	-1.11581	0.405885	0.551341	-0.681016	-0.396485	0.677031	0.647342	0.0948905	0.0949342	-0.0108432	0.456769	1.07879	0.0124786	-0.488649	-0.00847245	-0.0410643	0.374933	-0.091389	-0.290308	0.507614	-0.857569	-0.995836	0.787367	0.747084	0.584153	-0.101877	-1.19666	-0.521343	-0.331724	-1.12293	-0.99951	-0.14289	0.0908028	0.0340105	0.645777	-0.03538	-0.728965	0.574485	1.40369	0.495242	-0.488942	0.152355	-0.225421	-1.00948	0.309347	0.591143
900	901	-1.00407	-0.79544	0.359491	0.73628	-0.310801	1.00388	3.36795	0.991525	-0.97024	-1.47135	-1.84711	-0.710021	-0.979263	0.636587	1.92179	1.70866	2.19624	-1.20565	-2.88204	-0.948626	-0.613574	-0.490649	0.597049	1.02935	-0.32477	0.88427	2.04206	-0.876686	-0.925751	0.462161	-1.17557	0.0420462	2.3407	-0.355046	-1.05154	0.680714	-1.39974	-2.25112	-0.855161	-1.10992	-0.307259	1.87475	0.922245	0.276801	2.61216	1.21894	-1.5738	-0.802374	-0.19845	-0.87732	-1.02026	0.659921	1.43271	-0.527824	-0.450431	0.784916	0.947897	1.58595	0.530282	-1.1181	-1.17554	-1.34695	-0.293281	0.908641	-0.573512	-0.727627	-0.124703	-1.79042	-1.34815	0.417921	0.495576	0.66041	0.948821	1.2333	1.64522	1.05905	0.314638	0.858212	-0.0634421	-2.31422	-1.88505	-0.704063	-0.541794	0.0240379	0.423779	0.185723	-0.458335	-0.00778856	1.82283	0.902987	-1.93904	-1.67711	0.780501	1.06726	-0.968666	0.108074	1.32886	-1.13848	-0.899048	1.06938	-0.306143	0.180157	0.371492	0.376712	0.618508	1.29927	0.392449	-0.495482	-0.506512	-1.21954	-0.787448	0.212707	0.0120734	0.600187	1.27277	0.944283	0.817433	0.0113453	-1.25414	-0.770907	0.436645	0.00248696	-1.36111	-1.85536	-1.28772	-0.220818	1.01844	1.33763	0.573808	0.968463	1.71777	1.64446	2.53156	1.61902	-2.42097	-4.1435	-2.28784	-0.561883	0.0648741	0.268502	0.676111	0.660965	-0.780902	-0.166025	1.70137	0.649033	-0.558293	-0.713152	-0.519351	0.198147	0.526386	1.1326	1.15212	0.360468	0.133273	0.0371562	-0.0844797	-0.751166	-1.48234	0.0093306	1.507	0.00495221	-0.991614	-0.136091	0.429374	0.40031	-0.652502	-0.939784	0.122484	0.448817	0.151007	-0.152963	-0.54546	-0.636695	0.235608	0.285921	0.00916589	1.80703	1.32145	-1.24513	-0.795879	0.401486	0.36272	-0.0198611	-0.143622	-0.0786451	-0.28293	-0.508735	-0.145621	0.795212	-0.181632	-0.553537	1.5518	0.701925	-1.36248	-0.678785	0.579161	0.577153	-0.0949667	0.529001
901	902	-1.79813	-1.63641	0.260382	0.556476	1.83551	1.4613	-1.87974	-1.24428	1.09033	1.21187	0.476478	-0.549872	0.960522	1.41491	-1.49578	-0.805352	1.46858	0.47569	-0.753341	-1.37028	-1.54821	-0.866659	-0.205771	1.07627	2.02668	1.42445	-0.167002	-1.59563	-1.00231	-0.195883	-0.730608	-0.99213	-0.0227845	1.69065	1.19179	0.0282448	0.249089	-0.74577	-1.23607	-0.389746	0.657224	0.755257	-0.691362	-0.335757	1.6033	3.05369	1.89303	-1.28982	-2.04273	-1.52685	-1.31666	-0.308319	0.177555	0.0762718	1.49284	2.20124	1.20183	-0.0120437	-2.32	-1.86722	0.354987	0.00291412	0.220377	0.962645	0.548571	-0.277016	-0.300072	0.443508	-0.205772	-0.817877	-0.451236	-0.463699	0.484413	-0.0465587	-1.31585	1.42539	2.20718	0.468025	0.0145142	-1.3601	-1.22423	-0.87562	-1.29686	0.503827	1.80537	0.814778	0.284886	0.935909	0.0795736	-0.546966	0.342391	-0.289004	-1.54498	-1.09111	1.33856	2.16061	-0.912701	-2.61789	-0.382939	0.747109	-0.869738	-0.0234595	1.05044	1.62916	1.64843	0.429009	-0.539485	0.0360353	1.16287	1.26768	-0.372008	-0.498599	1.24713	0.869191	-0.291939	0.339421	0.833989	-0.558777	-1.40736	-0.754113	-0.759494	-1.58768	-2.27583	-1.58056	-0.351612	0.121877	0.435054	0.14483	0.573024	1.49891	0.953665	0.450793	0.273936	0.230841	-0.112388	-0.842794	-0.339048	0.382027	0.140923	-0.415029	0.0137699	0.0572756	-0.662194	0.556022	0.991058	-0.700557	-1.04452	-0.77311	-0.598118	0.784018	1.3486	0.490356	0.388952	0.838483	1.22852	0.97098	-0.380892	-0.594845	-0.350084	-1.0524	-0.699697	0.473244	1.2789	-0.103665	-1.5159	-0.143151	-0.465981	-1.31149	-0.287567	-0.223316	0.0263482	0.740878	0.630936	0.273518	0.193209	0.421935	-0.0049627	-0.693683	-0.420457	0.119099	0.0405119	-0.773409	-1.74249	-0.72349	0.994002	-0.0236996	-0.540268	0.9227	1.09497	1.05493	0.964166	-0.244221	-0.536828	-0.162175	-0.191505	0.250216	0.318151	-0.726261	-0.8147	0.160543
902	903	-0.320143	-0.552348	0.0568966	0.526124	0.335376	0.182561	-0.800742	-1.27032	-0.601396	-0.0952103	0.592745	0.780711	0.069389	0.0440669	0.725258	1.6534	1.20476	-0.683867	-0.918589	-0.691919	-0.842873	-0.526284	-0.543573	-0.0638634	0.235461	0.546168	0.877066	-0.553914	-1.11635	-0.0555017	0.329494	0.229079	0.610723	1.4045	0.539583	-0.975402	-0.482116	0.113591	-0.0807159	0.30861	1.14441	1.31143	0.0968792	-1.13699	-0.680659	-0.376553	-1.3446	-0.13966	1.30458	0.23849	-0.26822	-0.995255	-1.52085	-0.916702	0.0352925	1.51087	1.34942	1.23094	0.732071	-0.888087	-0.0827544	0.161843	-0.795057	-0.343929	-0.0842658	0.670261	1.40808	-0.184213	-1.15841	-0.453179	-1.07513	-0.985722	0.7115	0.487714	-0.000295867	0.896239	1.25151	1.80895	1.28394	-1.46445	-2.35801	-0.722994	0.516896	0.47062	0.262044	0.717668	0.869401	0.236898	-0.783903	-0.875303	-0.796962	-1.02653	0.116594	0.127665	0.475031	1.79661	-0.632956	-2.6634	-1.568	0.0952578	-0.0425549	0.139225	0.205729	-0.243551	-0.600128	-0.277899	-1.02037	-0.875668	0.196804	-0.904529	-0.248867	1.92843	1.52699	0.59459	0.239192	0.356094	0.0303429	-1.03881	-1.49584	-0.589186	1.44699	1.47301	0.200003	0.29902	0.0413091	-1.11422	-0.83444	-0.220879	-1.27863	-0.377322	1.27005	0.977816	1.07047	0.420156	-0.0528453	0.38005	-0.25394	-0.760135	-0.242778	0.674567	0.585655	-0.700295	-1.61497	-0.810256	0.360332	0.499673	1.52047	2.15393	0.454756	-0.959784	-0.325533	0.496245	-0.0474249	-0.72953	-0.783578	-0.175254	0.682736	0.064079	-1.01588	-0.830915	-0.0795418	0.30693	-0.200591	0.290083	0.64268	-0.00740175	1.13436	0.879738	-0.554195	-0.668221	-0.969042	-0.563449	-0.0977499	-0.0398334	0.348465	1.25321	1.20044	-0.340491	-0.157752	0.408069	-0.320492	0.384409	1.40939	-0.0181905	-0.678364	0.549081	0.370581	0.104599	-0.251457	-1.29827	-1.10491	-0.670729	-0.125788	0.576842	0.314294	0.0631285	-0.223487	-0.706897	0.0792558	0.89213
903	904	-0.612079	0.381138	0.02576	-0.242225	0.614461	0.0425487	-0.333626	0.804434	-0.344337	-1.50407	-0.503705	0.321322	1.04206	0.759454	0.353229	0.671934	0.191637	0.326327	-0.0664414	-1.78575	-1.57912	-0.490521	-0.0522075	0.247039	-0.218076	-0.392716	0.0451815	0.521964	0.842146	0.973208	0.383651	-1.73108	-2.00043	0.796192	2.55992	1.71551	1.51067	1.38919	-0.755577	-0.709409	0.0634816	0.243823	1.02903	-0.419589	0.0718236	0.584613	-1.92081	-0.406982	0.273476	-2.21459	-0.712226	0.96799	0.746092	0.573139	-0.7301	-1.31031	-0.659221	-0.189177	-0.278228	-0.152457	0.524916	0.623587	1.21492	1.79567	-0.137535	-1.23126	0.802	0.697318	-0.283562	0.671381	0.646274	0.890563	-0.380601	-1.08941	1.03371	-0.690773	-2.87847	-1.93826	-1.13487	-0.00600199	1.41663	1.19057	0.410078	0.672184	0.459468	1.31409	2.18637	0.628212	-1.05225	-2.30354	-0.824832	1.67296	0.564209	0.206778	1.04007	-0.637467	-1.66853	-1.03576	-0.749047	-0.598232	0.757586	0.491731	0.330337	1.51955	1.12705	0.525763	0.849251	0.827319	0.395991	-0.600404	-1.35622	-1.75606	-1.35884	-0.712371	-1.25506	-1.40849	-0.254306	0.381808	-0.559197	-1.24977	-0.14407	1.24364	1.88339	1.44481	-0.496532	-1.49734	-1.32061	-0.993908	0.351613	0.187114	-0.385362	0.396561	0.387242	0.638004	0.789401	1.21316	1.94931	0.701736	-0.716879	-0.875009	-0.550433	-0.549942	-1.04071	-1.48477	-1.2122	0.125962	1.59955	2.01298	0.739406	-0.730787	-0.778669	-0.106346	0.183987	-0.243261	-0.997437	-0.723899	-0.0729668	-0.378907	0.202172	0.193651	0.197588	1.7721	0.12709	-1.04259	0.365962	-0.680574	-1.47314	-0.567151	1.3103	1.81599	-0.418981	0.36552	2.44514	1.43012	-0.0585767	-0.777992	-1.70966	-2.59227	-1.67464	-1.15607	-2.40633	-2.13769	-0.834156	0.380599	1.49669	1.96043	2.30653	1.75182	0.754393	-0.118502	-0.983733	-0.231929	-0.443387	-1.65766	0.212005	1.28736	0.215157	0.669136	0.71818	0.570393
904	905	-1.23825	-1.05597	-0.898598	0.282607	1.62727	1.26871	-0.42815	-1.67013	-1.90321	-0.434725	0.83639	0.0586973	-0.402637	-0.289995	-0.0846819	0.569416	0.687641	1.45033	2.16497	0.398276	-1.29277	-1.08556	-0.796433	-0.626148	0.0142655	0.873874	1.69043	1.35283	0.0777961	-0.378084	-0.989256	-1.72158	-1.20542	-0.664159	-0.0622574	0.390992	0.268104	0.398905	-0.203556	0.114274	2.03442	1.12859	-1.64968	-1.87099	-0.607273	-0.244951	0.458877	1.24745	0.0188287	-0.191691	0.383744	-0.517703	1.19015	2.54626	0.185938	-0.950112	-0.744431	-0.359683	0.435359	0.241705	-0.0226898	-0.081623	-0.651888	-0.446216	0.2585	-0.317282	-0.43706	0.384035	-0.419446	-0.912226	0.172302	0.337032	-0.255986	-0.156787	-0.176502	-0.688884	-0.462294	-0.247402	0.705213	2.02089	0.475895	-0.772383	-0.00644758	-0.0641527	-0.187118	0.099046	0.398165	0.511505	0.0744083	0.149195	0.598489	0.555867	0.25521	-0.0664611	-0.733073	-1.73913	-1.39908	-0.129611	-0.129324	0.363564	0.564475	0.411532	-0.824244	-1.33643	0.202806	0.838036	0.266039	-0.613592	-1.15533	-0.0599427	0.508625	-0.547081	-0.686296	0.258303	0.404446	0.329403	0.924829	1.13831	0.486045	-1.00634	-1.9483	-1.01706	0.315604	1.28866	1.68856	1.12432	0.640285	-0.032503	-1.19501	-1.05479	-0.0662319	-0.993732	-1.59941	-0.0492529	-0.107975	0.278435	1.92895	1.55117	0.746463	-0.0196345	0.100215	-0.088201	-1.88173	-2.01886	-0.629415	0.479229	0.867272	1.23265	0.252659	-1.04294	0.146842	0.182795	-0.185026	0.939252	0.806361	-0.0920206	-0.414164	-0.1556	-0.517013	-0.494791	0.165974	0.186887	0.721882	0.0682187	-1.06013	-0.261012	0.721959	0.854827	0.325978	0.165833	-0.0102306	-0.213104	-0.431707	-1.17647	-0.384766	0.544674	0.408659	-0.332289	-0.769785	0.531213	0.307969	-0.651891	-0.248958	-0.326269	-0.323944	0.287677	0.981296	1.14188	0.626257	-0.612814	-1.07676	-0.29309	-0.195216	-0.00546629	0.472685	0.698472	0.435886	0.017329	0.0102082	-0.414692
905	906	-0.613159	-1.81251	-1.14763	-0.777133	0.845424	0.486438	0.511975	1.60146	-0.0565694	-0.668795	0.711294	0.872676	0.121156	-0.209185	-0.106601	0.112094	0.159928	-0.211662	0.118104	0.340051	-0.424733	-0.460453	-0.362539	-1.13828	-0.896004	0.724194	0.967612	0.0862717	0.273657	-0.113332	-1.11745	-0.271131	-0.205456	-2.04678	-1.308	1.31859	2.87479	3.6837	2.91663	0.446184	-1.77879	-2.19399	-1.3218	-0.682844	-0.665766	-0.473334	0.265517	0.0924571	-0.471381	-0.00066225	0.818404	1.25773	0.354312	0.127945	1.34978	-0.0773176	-2.11103	-1.23235	-0.227167	-0.112903	-0.059405	0.812336	2.10147	0.522021	-1.16028	0.605247	1.06668	-0.766622	-0.609445	-0.220243	-1.46678	-1.0147	0.331953	0.427985	-0.0970882	-0.195765	0.735668	0.011854	0.253547	2.02486	-0.319455	-1.57099	0.196549	1.23453	2.34267	0.790346	-1.62686	-1.51359	-0.760443	-0.473582	-0.328565	0.802998	0.911907	-0.808357	-1.56171	-0.982667	0.0811226	0.66056	-0.13843	-0.373635	-0.0664424	0.430203	-0.259699	-1.60038	-1.15978	0.00044763	1.02064	0.842132	-1.05307	-1.57062	-1.75585	-2.07922	-0.74953	0.537621	1.88019	2.45006	2.16527	1.99776	0.426068	-0.625429	0.0668828	1.2914	1.11426	-1.45525	-2.27021	-0.707194	-0.17434	-0.337357	0.20906	0.0946309	-1.24054	-0.485454	0.42041	-0.756289	0.074424	0.974398	0.800014	2.17049	2.29761	0.765546	-0.613885	-1.6236	-1.57303	-0.577916	0.575993	0.246278	-0.215486	0.0713988	-1.07495	-1.02271	0.362208	-0.0159431	-0.563324	0.228548	1.11554	0.425151	0.0904771	0.674845	0.393713	0.457633	0.163224	-0.158124	0.553232	0.293431	-0.319054	-0.334994	-0.240786	0.0617677	0.370987	0.263638	-0.202397	-0.0994566	-0.029363	-0.633213	-0.986477	-0.908522	-0.87172	-1.39056	-1.50267	-0.521132	0.532162	0.842147	0.845519	1.99161	2.88048	1.85635	0.90051	0.433621	0.0558668	0.44807	0.326742	0.433163	0.0624972	-1.8764	-1.50777	-1.65813	-3.10597	-1.5954	-0.340626	0.162344
906	907	-1.37615	-1.8984	-0.931196	2.24632	3.64816	1.53827	2.52608	4.1363	-0.0660719	-2.54986	-0.475425	-0.59336	-1.51412	-0.820791	-0.25375	0.192849	0.562286	2.38874	4.15203	-0.45501	-7.62427	-8.23609	-3.12985	1.83851	3.70656	2.99272	1.39436	-0.0707152	-2.22951	-3.19763	-1.59825	-1.09684	0.207929	1.48075	0.186537	1.88726	2.72948	0.920813	2.62635	2.72096	-0.700197	-1.15175	0.588545	0.358804	0.882289	2.29076	-0.187705	-2.31324	-1.78426	-2.22101	-2.35951	-2.21801	-1.19949	0.442081	-0.789804	-1.94652	-1.26393	-0.473986	-0.622905	-1.35615	1.42589	2.9434	0.891245	1.98003	2.42434	-0.511134	-1.81259	0.448584	1.33827	-1.63372	-1.57172	0.159125	0.242943	1.24572	-0.77628	-2.65667	0.176654	1.09685	-0.979723	-1.97261	-0.398961	1.08209	0.991582	0.903013	-0.547996	-0.668649	1.17801	1.05958	1.214	0.443169	-3.65031	-3.84322	-0.534257	-0.112838	2.2963	4.7213	1.64314	-0.431569	-1.49066	-2.60747	-3.44933	-3.0628	-1.58216	1.45674	2.01355	0.946724	1.85311	2.31469	0.202648	-1.98961	-1.83689	-0.775065	0.367999	1.92736	1.46538	0.0894083	0.652932	2.33903	4.35818	4.52822	3.49247	3.87548	1.62845	-2.55494	-3.43258	-4.32947	-6.13358	-6.62511	-6.48683	-3.42999	0.223018	0.0178257	-0.0578517	1.91218	2.17358	1.80692	2.37372	2.9706	4.02137	2.57067	-0.578375	-0.58083	-0.232748	0.000217698	2.61628	2.63835	0.0286378	0.0861492	-0.118822	-2.10805	-1.69703	-1.05524	-1.15333	0.833637	1.41487	-0.30594	-1.91374	-2.32001	-1.26237	-0.556215	-0.368121	-0.863594	0.146797	2.10663	1.55793	0.831342	0.203474	-0.195925	0.187378	-0.238128	-0.294844	-0.0122408	-0.0625119	-0.00363188	-0.327854	-0.0174202	1.18924	0.237879	-1.7297	-0.789997	0.290135	0.0486865	1.07102	1.31578	0.0375155	-0.419743	0.0597314	0.181506	0.469211	1.19502	-0.0385053	-0.441811	0.694358	-0.790878	-1.48166	0.0219884	0.286501	-0.452662	-1.55032	-1.75401
907	908	-1.65619	2.52158	1.0183	-2.07909	0.0593007	1.62097	-0.065414	-0.857688	-0.497211	0.247112	1.23817	0.926614	1.32141	1.97405	-0.0118767	-1.17811	-0.949915	-1.739	-1.55516	-0.769514	-0.574696	-0.279699	0.838206	1.48075	-0.403911	-0.0889245	2.09504	0.372452	-1.25771	-0.789317	-0.847292	-0.0314718	1.16808	0.572986	-0.389423	0.519599	0.338927	-1.52727	-0.705398	1.2504	2.79415	2.19666	-1.74978	-1.93066	0.830681	-0.0343333	-2.17947	-2.15258	-1.30647	-1.43888	-1.23388	-0.255904	0.718603	0.92193	0.44283	1.3765	2.05915	0.736359	0.0433463	0.166963	-0.109242	0.0928682	0.183236	0.318185	0.161424	-0.326705	2.22911	3.34264	1.24361	0.906853	-0.827245	-3.11801	-2.93369	-1.79955	0.409595	2.33111	1.77012	-0.655266	-1.02444	0.266248	0.141362	-0.563022	-1.51303	-1.62323	-0.758212	-1.09888	-1.13301	-0.399075	-0.62031	0.954643	2.57763	0.232455	-0.273775	1.02319	-0.709995	-0.225362	1.73667	1.14302	2.04047	3.21651	0.292186	1.08117	1.02714	-0.261695	0.473628	0.796538	-0.986705	-0.941847	-0.496807	-0.30276	-0.0897519	-0.527325	1.23434	1.48913	0.238428	0.716452	-0.194068	-0.989266	-1.12943	-1.85552	-1.20911	0.117011	1.36297	2.72843	1.93481	0.283665	1.24166	0.605402	-2.49691	-2.35919	-1.073	-1.22361	-0.289656	0.487738	0.121567	0.559979	0.734903	0.387275	0.685235	0.841788	1.08629	-0.3003	-2.21575	-0.83249	0.569669	0.529607	0.681472	0.615648	0.166592	-0.656258	-0.428378	0.217724	-0.267164	-0.881159	-0.876971	-1.23465	-1.01372	1.14184	1.3576	0.135608	1.34522	1.8647	0.284635	-0.202329	-0.0478379	-1.07544	-1.26552	-0.451546	0.620338	1.87142	-0.0146944	-2.73291	-2.45669	-1.42307	-0.699764	-0.294496	0.191601	0.876955	0.601077	0.110407	0.902377	1.61211	0.470294	-0.187188	0.713928	0.73385	0.311069	0.231932	-0.178327	-0.188076	-0.0274847	-0.018378	-0.269591	-0.407624	0.899533	1.95223	0.982592	0.406046	0.783541	-0.25599
908	909	1.15681	0.421997	-1.08143	-0.277914	-0.411312	-0.0773425	0.413374	-0.584538	-1.28583	-0.7189	-0.0632092	0.222093	0.908557	1.22537	1.29039	0.305534	-0.658809	1.38675	1.41097	-1.42792	-1.29866	0.233616	0.927156	2.0689	1.78362	-1.45452	-2.90143	-1.16093	-0.237867	-0.100576	0.113587	0.181283	-0.0478332	-0.000566868	0.423929	0.149735	0.112861	-0.186039	-0.396026	-0.194696	-0.157769	0.901998	0.561906	-0.34961	0.207751	0.134521	0.038948	0.0905532	0.0533964	0.0294351	-0.261497	-0.0235602	0.122997	-0.252991	-0.376038	-0.136505	-0.200866	-0.545367	-0.293806	0.268441	0.542284	0.311726	0.272951	1.11214	0.830557	0.0667778	0.440524	0.0231709	-0.155904	0.248748	-0.298291	-1.69398	-2.528	0.207047	2.41886	0.762901	-0.815039	-1.02987	0.915071	2.46565	1.39029	0.374618	-1.32983	-2.01695	-0.878764	-1.44332	-1.30187	-0.0916618	-0.567049	-0.961655	-0.461242	0.693572	2.5224	2.38419	0.274751	0.716416	1.4933	-1.27258	-1.47393	1.57956	0.289881	0.121281	-0.841132	0.284892	0.489487	-0.584172	0.233344	0.147372	-2.18884	-2.03742	-0.680956	-0.105265	1.08331	0.484272	-0.371933	0.287738	0.0299439	-0.0407055	-0.0962661	-0.366107	0.912619	2.08301	2.71462	2.82228	0.544306	-2.01608	-2.26942	-1.68896	-0.473409	0.6529	0.100545	-0.141378	-0.121308	-0.166583	-0.0849689	-0.629661	-0.424316	-0.284835	-0.231791	0.0483689	-0.270711	-0.127936	-0.33069	-0.487758	0.207486	0.284134	0.368807	1.17055	0.963015	0.0562557	0.102331	-0.110936	-0.412202	0.119993	0.255301	0.324419	0.265379	-0.317115	-0.233815	-0.296919	-0.278586	0.554874	0.205844	-0.473294	-0.486215	0.0271406	1.23534	0.771889	-0.154892	0.0206305	-0.405864	-0.587877	-0.256948	-0.0878797	-0.0400968	0.256143	0.566205	-0.20898	-0.914977	-0.314771	0.439959	0.303676	0.0613413	0.144353	0.0418858	-0.73289	-0.828511	0.654197	0.646388	-0.0859693	0.674857	0.115916	-0.858528	-0.0112144	-0.193071	-0.394056	0.834485	0.840367	0.689308	1.16693
909	910	-1.41525	0.77347	0.197925	0.774023	0.970504	2.13382	3.1432	0.920098	-1.88187	-2.42771	-1.96914	-0.873722	0.959739	0.973498	-0.222183	-0.28882	0.327494	0.629757	-0.522453	-1.4202	-1.07944	-1.06854	-1.06842	-1.50632	-0.869911	0.849856	1.27058	2.29191	2.98925	1.28903	-1.61465	-2.99507	-0.663448	1.06953	0.0118664	0.468795	3.06705	2.6008	-1.5453	-2.16901	-0.163828	-0.152646	-0.705575	-1.31211	-0.892755	0.0294219	0.395759	-0.173217	-1.13955	0.783504	2.24569	1.101	-0.134267	-1.8551	-1.05435	1.44775	0.758046	-0.489067	-0.0381343	0.2033	-0.412212	-0.707557	-0.0717739	0.142683	0.0129784	0.231481	1.62978	1.90304	-1.15876	-1.85375	-0.646897	-0.788634	-0.513153	-0.550767	-0.0877303	-0.436518	-0.730606	0.309686	-0.118989	1.22654	1.96172	0.00399923	0.438159	1.19858	1.27082	1.19791	-0.0207918	-0.922532	-1.62064	-1.95751	-1.60273	-1.71964	-0.989884	1.07209	0.512768	0.224009	2.61939	-0.0201827	-3.44674	-0.652235	-0.0831905	-0.495955	0.353599	1.11525	0.859744	0.643826	0.0111139	-0.359235	-0.603387	0.0854186	0.520704	0.063752	0.227751	1.35567	1.30463	-0.421419	0.42114	0.9612	-0.0899118	0.195717	-0.942787	-2.24069	-2.8649	-2.36435	-0.221516	0.458937	0.637185	0.468535	0.499751	1.05536	0.0578771	-0.356096	0.408016	0.977899	0.17252	-1.04412	0.356565	1.76654	1.89454	1.5151	0.214064	0.268591	-0.62943	-2.982	-1.86711	0.122984	0.132449	-0.0390182	-0.0927559	0.0740796	-0.20109	0.0600318	0.775117	-0.351979	-1.04051	-0.378612	-0.0833901	0.125436	0.822678	0.840856	-0.778993	-0.950718	0.279475	0.538679	0.627344	0.599171	1.20913	1.49548	0.0105081	-1.13168	-1.12691	0.148165	1.27604	0.367688	-0.318024	-0.450426	-0.811594	-0.496079	-0.469609	-0.418196	-0.379755	-0.69636	0.0110175	0.48929	0.528974	0.629316	0.20646	0.119391	-0.208589	-0.257007	0.104892	-0.18181	-0.111235	-0.516835	-0.695275	0.307977	0.12843	-0.253217	0.0914939	-0.258968
910	911	1.94185	1.26479	0.978343	2.78869	2.35803	-0.320422	-1.03308	0.285835	0.655946	-0.844313	-0.751585	0.537738	-1.25035	-2.0412	1.75397	4.01128	1.09863	-1.96199	-0.688025	1.53049	1.14827	0.147099	-0.0456626	-0.340701	-0.483809	0.270617	0.085677	-1.09716	-1.36461	-0.864787	-0.554767	-0.618351	1.61535	3.07514	0.0210854	-0.870578	-0.522974	-2.34171	-1.35586	-0.437358	-1.52627	-1.02116	-0.520426	0.302237	1.49955	1.19232	1.16849	0.69783	-1.10145	-0.510618	1.35728	0.814874	0.0500748	-0.0105067	0.396262	1.55533	0.811254	-0.587574	-0.311858	-0.226837	-0.727574	-1.04739	0.422711	1.29781	-2.31069	-2.36455	1.79155	0.988432	-0.093428	0.799237	-0.410107	-0.775875	-0.579342	-1.13976	0.476711	2.02965	1.18719	0.581989	0.0846495	-0.16194	-0.797283	-3.03927	-2.45645	-0.0310982	0.000306293	-0.0548521	0.194028	-0.209201	-0.071764	0.664706	1.6157	0.332112	-1.11722	0.739684	0.24319	-0.357892	2.29965	2.22577	0.6583	-1.16338	-1.51034	-1.6864	-1.5466	0.251284	1.26798	-0.129598	-1.51051	-0.184134	0.449344	-0.526785	-0.15937	0.211371	-0.8494	-1.52377	0.801588	3.46862	3.18972	2.53851	2.19985	1.23732	0.160954	-1.00034	-1.55662	-1.75662	-1.74059	-1.18288	-1.32887	-1.7467	-1.26718	0.73562	2.80451	2.23683	1.53411	2.07457	2.03782	1.00735	-1.11496	-1.47728	-0.912639	-1.89158	-1.018	-0.307086	-1.35392	-0.405833	0.377936	0.173626	1.00471	0.959646	-0.475874	-1.11479	-0.533016	-0.12227	-0.644218	-0.4743	1.34261	1.59774	0.132304	-0.0292906	0.709419	0.996954	0.952059	1.05739	0.966834	0.972351	0.75258	-0.11756	-0.781816	-1.06267	-1.79999	-3.46655	-3.2162	-0.922944	0.488869	0.986348	1.87569	3.33235	2.7162	1.21165	1.2799	0.903183	-0.729089	-2.29883	-2.09904	0.00904296	1.24309	-0.743394	-1.83035	-0.391252	-0.997406	-1.93288	-1.51232	-1.69326	-1.19154	0.647104	2.09088	2.57594	2.16488	0.466273	-1.57103	-1.69823
911	912	-0.304495	-2.00389	-2.28373	-0.437695	0.645707	0.484722	0.989063	0.997516	0.070383	-1.31226	-1.01372	-0.458077	-0.169658	2.62716	3.18055	0.928912	0.859958	0.595139	-1.34888	-2.04588	-1.31139	-0.597555	0.186126	0.421153	-0.436592	0.152857	1.35833	0.214488	-0.42634	0.273401	-0.653458	-1.29881	0.42319	0.920093	-0.0366927	0.317838	0.00540583	0.0283135	0.0107493	-1.05065	0.353489	-0.153542	-1.20129	1.60282	1.74791	-0.354976	-1.07099	-0.450452	0.123663	-0.141744	0.877525	0.515137	-1.38753	-0.565269	1.52808	0.876022	-0.566028	0.0436249	-0.464432	-0.020971	0.903744	-1.0043	0.043162	1.27473	-0.159817	0.178131	-0.106301	-0.616198	0.298225	0.353473	-0.175617	-0.415094	-0.687543	-0.589799	0.231209	0.821654	0.873901	0.639119	0.417965	0.339383	-0.137059	-0.52821	-0.223396	0.235138	0.318113	-0.000905658	-0.484137	-0.843039	-0.87	-0.542727	0.00785953	0.247725	-0.0317351	0.00929775	0.218795	0.560807	1.08546	0.383196	-0.0281426	0.434414	0.466716	-0.206136	-0.456516	0.139159	-0.0556568	-0.514656	-0.303479	-0.210992	-0.507173	-0.064407	0.870165	0.602111	0.563689	1.402	0.519241	-0.323691	0.278829	0.0221377	-0.00709632	0.161348	-1.17904	-2.16046	-1.42877	0.157962	1.33878	0.988202	0.341405	0.599097	-0.0438131	-1.27736	-1.12771	-0.53292	-0.0838371	1.3271	1.99859	0.927837	0.0750992	-0.650853	-0.441069	0.0884098	-0.85328	-1.34752	-0.636767	0.777336	0.502014	-0.895005	0.365787	1.16048	0.166925	0.220121	0.107084	-0.213542	-0.205755	-0.445135	1.02849	1.74335	-0.0859439	-0.475167	-0.560675	0.0229838	1.23671	-0.364914	-0.655183	-0.082723	-0.508412	0.807413	0.20881	-0.943002	-0.512568	-0.703174	0.117851	0.170058	-0.372151	-0.0404893	0.18402	0.876324	0.446171	-0.087967	0.088009	-0.6154	-0.453726	-0.163449	-1.07103	-0.342366	0.926171	0.304629	0.659509	1.25198	0.244362	0.310693	0.586257	-0.0442232	-0.265608	-0.312869	-0.319212	-0.456041	-0.171753	0.155077	-0.462685	-0.456993
912	913	0.587964	1.26918	0.900269	0.433424	-0.279687	-0.636623	-1.38251	-1.03746	0.37899	0.189004	1.02657	1.32009	0.0842907	0.694751	-0.165899	-0.956424	-0.102244	-0.704491	0.02048	0.780796	-0.241252	-0.118136	0.00961444	-0.450566	-0.307763	-0.246433	-0.136132	0.230753	0.534505	0.181709	-0.383217	0.224012	0.181392	-0.573503	-0.247302	0.0628199	0.640903	0.933248	0.125673	0.154502	0.390151	-0.377443	-0.483273	-0.238376	-0.780143	-0.0524811	0.68544	0.251009	1.3169	1.11842	-0.693095	-0.590891	-0.29644	-0.732498	-0.873104	-0.391851	-0.0581388	0.0895446	0.856085	0.80315	-0.218472	-0.714161	-0.409562	-0.738269	-0.538659	1.54444	1.13193	-0.29602	0.229156	-0.868887	-0.37152	2.12185	1.18861	0.461998	0.418519	-0.650262	-0.16103	-1.34868	-1.41333	1.55825	0.12486	-1.10285	0.326455	-0.984139	-0.960665	-0.558119	-1.8905	-0.155588	1.75843	0.954366	0.880746	1.98016	1.00005	-0.699173	-0.0746525	0.346942	0.0855229	-0.802693	-1.40884	0.384966	-0.319616	0.560011	0.623806	-0.244896	-0.025987	0.345283	-0.712135	-0.342293	0.490095	-0.117096	0.826577	1.65601	0.282537	-0.916642	-1.40896	-0.611078	0.0179607	-0.030824	0.882097	0.246504	-0.70303	0.275425	0.54603	-0.195215	-0.672454	-0.514342	0.109134	0.669529	1.01184	0.916925	-0.13088	-1.50819	-1.14438	-0.420333	-0.695742	0.0343626	0.845458	0.812617	0.301908	0.489085	1.42291	-0.0839226	-1.27023	-0.513395	-0.804736	-0.299084	0.478316	0.0941228	0.53234	0.895653	0.633142	0.316481	-0.577123	-0.620069	0.286387	0.441955	0.00384582	-0.168725	-0.323115	-0.834711	-0.513571	-0.258847	-0.296392	0.408803	-0.0706728	-0.566848	-0.252147	0.412347	1.74426	0.342933	-1.3888	0.384721	0.683027	-0.613193	0.459461	0.476868	-1.17093	-0.791544	-0.101306	-0.359645	-0.253651	0.867078	1.69915	0.512793	-0.336648	-0.595744	-1.08765	-0.524774	-0.0245478	0.101966	0.499289	1.06116	0.979603	0.394799	-0.0138159	-0.193834	0.23217	-0.464763	-1.22289	-0.878038
913	914	-3.16319	-2.45938	-1.38014	0.879581	5.26255	5.49672	2.92716	2.52634	-0.83721	-2.10303	0.93954	-1.76556	-4.39861	-1.72023	-0.503741	-0.705203	-0.896758	-0.936879	0.295743	1.3622	1.21844	0.441977	0.569137	-0.870154	-2.57966	-0.208653	0.0131958	-1.20599	0.0179753	-0.536272	-0.967057	0.135702	1.38394	2.26358	2.22886	1.36391	-0.0751925	-0.356022	-0.846115	-1.15602	-0.481409	-1.15072	-1.03719	-0.0250132	-0.768639	-1.53318	-0.848113	-0.020045	1.54921	2.88723	0.658954	-1.56131	-0.966591	-0.83064	-0.306148	1.16914	0.4436	-0.398583	0.460156	0.388217	-0.0912158	-0.917422	-1.089	1.15012	1.6224	0.0767493	0.119454	-0.291648	-1.8598	-1.1284	0.484156	-0.0717969	-0.247913	0.456809	-0.382763	-1.29448	-2.02239	-1.83285	1.34783	2.345	0.426587	0.171835	-0.874891	-1.26644	0.993558	2.01703	0.972403	-1.75511	-2.21034	-0.369721	-0.413025	1.02615	1.95635	-0.185313	-1.69638	-0.0604535	2.80586	-0.533212	-4.07552	-0.296259	-0.787119	-0.0998561	-0.862537	-0.367415	1.54305	1.58925	-0.0356927	0.554121	1.00473	-0.684935	-1.11727	-0.305716	-0.36174	-0.122464	0.466229	0.451722	0.60772	0.250483	-0.0724912	0.49393	0.127594	-0.185305	0.272177	-0.593856	-0.663374	0.517076	0.264361	-0.00102208	-0.113216	0.0431734	0.647177	0.387848	0.716205	1.29923	0.64895	-0.423498	-0.748383	-0.653732	-0.480908	0.171748	0.308156	-0.0669545	0.167286	0.525017	0.378187	0.609605	0.463727	-0.386757	0.239235	0.820818	0.000401565	-0.664067	-1.65844	-1.52736	0.564197	0.862383	-0.336802	-0.648496	-0.385517	0.248497	0.614155	0.410852	-0.141933	0.429848	1.54197	0.513746	-0.159933	-0.0463681	-1.01239	-0.532584	0.573187	0.538043	0.68126	0.753513	0.676156	0.403796	0.110923	0.379501	0.0585231	-0.425909	-0.348958	-0.586106	-0.681131	-0.0423169	0.357139	0.342558	0.386492	-0.279228	-0.56805	-0.569322	-1.14011	-0.122167	0.536098	-0.0770338	0.584606	0.846508	1.19943	1.90847	0.354916	-0.447621
914	915	0.534831	0.993136	-0.401741	0.0426467	0.265106	-0.38953	-0.336332	-0.487281	1.25376	2.466	0.227936	-1.86187	-1.74817	-0.941022	-1.31988	-1.63042	-0.0987472	1.67409	1.45317	-0.178296	-0.831289	-1.13666	-1.37423	-0.888355	-1.22567	-0.501567	1.23179	0.399896	-1.2138	-1.89457	-0.766255	1.9487	1.36544	-0.199677	1.33379	1.10092	-0.302554	1.05026	1.46536	0.160864	0.598005	0.804913	-0.85719	-1.76099	-1.71885	-1.46122	-0.306833	0.875987	-0.0989623	-1.33369	0.0981611	0.826997	-0.163365	-0.47502	-0.124544	0.699266	0.542047	0.434571	1.26489	0.894905	0.451539	0.654391	0.713288	0.870189	0.964701	-0.0729019	-1.8364	-2.44321	-2.08349	-1.67894	-1.311	-0.535264	-1.34598	-1.63898	1.69188	1.68108	-0.742645	0.35774	1.2534	0.262152	-0.718812	0.896784	2.9965	0.333941	-1.52719	0.76895	0.858876	-1.40692	-2.28799	-1.19582	0.375832	0.674619	0.685165	0.846642	0.156878	0.666295	2.11323	0.702825	-1.84326	-2.1297	-0.238856	0.508337	1.60562	0.859472	-0.525965	-1.22683	-1.33623	-0.930566	-0.2265	-0.574612	-0.0702381	0.755029	-0.46577	-1.0707	-1.03078	-0.966609	-0.751882	-0.324704	0.798458	0.335219	-0.178551	0.797485	1.37558	0.864595	0.31187	0.378302	-0.182317	-0.567928	-0.423991	-0.48757	-1.00919	-0.813071	1.02116	2.53619	2.5485	0.9436	-0.343781	-0.651391	-0.339389	-0.226148	-1.42759	-1.63311	-1.30727	0.160079	2.23551	1.79433	1.31931	0.499181	-1.24238	-2.02952	-1.59252	-0.113428	-0.18476	-1.17928	-0.438416	0.37401	-0.612071	-0.627368	1.09615	0.60452	-0.396365	0.367254	0.438924	0.546099	1.15341	0.398853	0.186493	0.927965	0.732798	0.768252	0.461684	-0.245153	-0.35701	-0.780332	-0.333247	0.0924348	-1.02459	-1.22333	0.127297	1.00157	-0.00438869	-0.658814	0.139337	-1.03708	-2.00305	-0.144583	0.891882	0.694327	0.149966	-0.646771	-0.633172	-0.886952	-0.417	1.23509	1.75855	2.16082	2.65712	1.58084	-0.824695	-1.808
915	916	0.980812	1.79795	-0.203793	0.120737	1.21435	0.520016	-0.507065	-0.765255	-0.741934	-0.441929	0.638454	0.850196	-0.450692	-1.22033	-0.920875	-0.562212	-0.103271	1.83437	2.70074	0.865981	-0.0781323	-0.276919	-0.826108	-1.25204	-0.871368	0.236382	-0.128318	-0.0589104	0.714393	-0.00625052	-0.0332692	0.724882	0.401543	-0.22593	-0.618471	-1.8322	-1.91034	-0.00624211	0.630164	-0.598563	-1.19725	0.445101	1.43675	1.44886	1.05506	-0.199756	2.19603	4.20329	1.2449	-1.1945	-1.50448	0.0743708	0.476065	-2.86854	-3.77462	-2.26473	-0.698515	1.5212	-0.211875	-1.27588	0.673868	-0.548924	0.512562	2.61845	0.743281	1.10973	2.13143	0.557543	-0.593526	-0.808952	0.144251	0.692025	-0.0672992	-0.148388	-0.358962	-0.267759	0.363042	-0.251357	-0.0526396	0.0906146	-1.38823	-1.26427	-0.747326	-0.865117	-0.179275	0.0202763	0.200616	0.42979	0.630612	0.29524	-0.894583	-0.284986	-0.269665	-0.229689	0.519234	-0.532557	1.83796	2.33058	-0.89073	1.35172	-1.17475	-1.13919	1.06532	1.69556	0.192054	0.148355	0.808306	0.162572	-0.348044	0.0533176	0.0991736	-0.456107	-0.640863	-0.623772	-1.15848	-1.23031	-0.46681	-0.386036	-0.583673	1.05005	2.7821	1.68767	-0.138521	-1.35957	-1.84265	-0.717249	0.0805807	0.664197	0.734162	-0.154126	0.644084	1.25049	0.267052	-0.39371	-0.471582	-0.115506	-0.339654	-0.91314	-0.634144	-0.487045	-0.522459	-0.749841	-1.81422	-0.584194	1.77186	0.848297	0.833124	2.87773	1.2331	-1.55619	-0.950766	-0.906241	-1.53368	-0.136546	0.241313	-0.183391	0.38607	1.69832	2.04521	0.429877	-0.318587	-0.518763	-0.394678	0.0919765	-0.335534	0.0993549	-0.0201532	-0.861639	-0.156527	-0.0202762	-1.09997	-1.1892	0.62495	1.35408	-0.519521	-1.12207	-0.0191339	0.50808	0.0376019	-0.589923	-0.349361	-0.0695743	0.235141	-0.17523	-1.19255	-0.40443	0.169571	0.333925	1.83716	1.42395	-0.0594579	0.74929	1.61536	-0.00160148	-2.70763	-2.25748	0.672798	0.403144	-0.326224	1.13728
916	917	0.563259	0.901035	-1.08953	-0.622326	1.40601	0.664649	-0.427894	-0.156603	1.60752	0.94142	-1.12525	-0.418945	-1.02493	-0.726021	0.714678	0.896515	2.30865	0.240902	-2.35335	-0.693936	-0.0865809	-0.0540219	0.0763955	-0.364491	0.21445	-0.589067	-2.19429	-0.143352	1.8121	0.824898	1.43695	0.998635	-0.12026	0.983918	-0.244103	-1.19382	-0.46745	-1.63203	-2.13829	-0.306178	0.82577	-0.0830444	-0.605514	0.633996	1.31321	-0.450752	0.433277	2.91644	1.12698	0.127287	-0.624876	-1.75398	0.0641121	-0.675213	-0.771071	0.980867	-1.09379	-1.60436	0.164	1.10604	1.14015	-0.441413	-0.627569	-0.173556	-0.389239	0.862959	2.83676	1.92833	-2.25894	-2.83262	0.0436532	-0.138171	-0.077042	2.08155	0.391463	-1.43569	0.546589	-0.00921139	-1.2235	-0.0143828	0.389179	0.188541	-0.270741	0.54629	1.74559	-0.400489	-2.08438	-0.209402	0.808142	-0.378055	0.000968466	0.0628567	-1.38505	-0.261735	-0.454545	-1.53876	0.547044	1.36834	1.85432	2.01052	-0.12791	-0.115507	0.903861	0.821314	-0.00714877	-0.480583	-1.15766	-1.20186	0.272642	0.16311	-0.328185	0.113175	-1.11324	-0.750579	0.819476	0.905445	1.99581	0.659543	-1.49756	0.272319	1.06378	-0.0114096	-0.589018	-0.318479	0.488493	0.415454	0.127177	0.214525	0.122537	-0.0730226	-0.321911	-0.745668	-0.221112	-0.0515331	-1.27461	-0.611511	0.723143	0.810851	0.932897	0.617128	-0.301024	-1.14375	-0.662107	-0.109426	-0.0176127	0.796842	0.523511	0.0622135	0.136791	-0.275319	-0.242968	0.158802	0.283355	-0.0261034	0.0315623	0.235129	0.131719	0.282539	0.394289	0.667954	0.765531	0.00125446	-0.520679	-0.0937653	-0.312406	-0.413467	0.654868	0.20098	-0.855125	-0.650882	-0.0341804	0.144844	-0.791565	-1.02445	-0.732373	-0.696746	0.427562	0.918664	0.762603	1.10502	0.459762	-0.24338	0.0373613	0.371475	0.171357	-0.522871	-0.361653	0.609855	0.903599	0.553495	0.501876	0.488616	-0.147058	-0.733902	-1.11677	-0.975228	-0.361841	0.157791	0.643497	0.480013
917	918	0.80353	-0.93376	-0.505783	0.0986102	0.176292	-0.0420886	-0.253582	0.0312768	1.15926	1.05678	-1.60655	-1.88709	-0.182459	-0.51864	-0.409869	0.285401	0.388974	0.475089	0.151965	-0.154369	-0.439999	-1.00563	-1.74261	-0.963105	0.870554	1.35685	1.07547	0.0280747	-0.799817	-0.272336	0.101142	-0.0215114	0.62987	1.60021	0.546742	-1.15135	-1.07426	0.229887	1.44374	1.11815	-0.0711645	-1.02064	-1.07112	-0.279281	-1.25461	-1.88474	0.32634	1.19655	0.672555	0.56244	-0.216639	-0.721521	-0.664324	-0.0826602	1.07018	1.39119	0.417179	-0.415912	-0.358654	-0.618142	-0.809693	-0.361269	-0.396905	0.0766798	0.470488	-0.621509	-0.255559	0.457676	0.0271978	0.633486	0.0990278	-0.797586	-0.370478	-0.44154	0.297939	0.818668	-0.102226	0.098045	-0.0566223	-0.811498	0.597083	1.40023	1.12006	0.647406	-0.87546	-1.12414	-1.66679	-2.00848	-0.203051	0.956927	1.32661	0.535525	-2.1753	-3.18924	-0.161936	1.17241	0.619693	1.65878	0.593685	0.734917	1.31304	0.0487647	0.806772	0.720879	0.418275	-0.306053	-0.996867	-0.875152	-0.0639144	-0.521514	-1.75586	-1.12366	-0.292841	-0.117538	-0.390292	-0.195832	0.457241	0.214451	0.861644	1.12934	0.0781748	-1.22155	-1.99841	-0.00369416	0.846029	0.273239	1.24835	0.463751	-0.557898	-0.634841	-0.782497	-0.263815	0.583363	1.09413	-0.112811	-0.214694	0.299744	-0.603257	0.397142	1.4265	0.158059	-1.60466	-1.57686	-0.45112	-0.55964	-0.214999	0.342639	0.412899	1.01939	0.447508	-0.615648	-0.489001	0.306618	0.850738	0.0645947	0.0374995	0.250485	-0.788015	0.201361	1.0871	-0.23559	-0.420502	0.320989	0.0442798	-0.849866	-0.543466	0.60126	0.438444	-0.255347	-0.681857	-0.569233	0.562515	0.100546	-1.17738	-0.751268	-0.204168	0.640449	1.20195	0.71211	0.530384	-0.0140079	-0.31458	-0.679927	-1.4635	-0.30483	0.127268	-0.737444	-0.16742	-0.312441	-0.195645	0.236449	-0.731192	-0.314428	0.184529	-0.275589	0.574089	1.50118	1.86274	1.49822	0.0137238
918	919	7.71804	18.3511	14.8519	6.79972	-2.42963	-4.93809	-1.17921	-4.67613	-5.85601	-2.91585	-3.62837	-3.13671	-1.269	-0.221629	0.0359029	-0.357501	0.238101	0.533498	0.0940648	0.487571	0.79844	0.54023	0.344461	0.308576	0.459619	0.898966	1.07417	-0.124574	-0.278592	0.240154	-0.579628	0.0137819	0.33633	0.869784	1.80418	-0.715461	-1.65223	-0.472715	-0.386592	0.143078	-0.267512	-0.814418	-0.613526	0.489108	1.18958	-1.50244	-3.01082	-1.17238	-0.343532	-0.372098	0.138237	0.511194	0.668887	0.529087	1.07816	1.43079	0.177712	1.33102	2.87215	0.594188	0.0931892	0.436236	-0.367577	1.18876	0.882366	-0.116682	0.373739	-1.35245	-1.82801	-0.708018	-0.92078	-1.72445	-2.2265	-1.88159	-1.26549	0.346515	1.23916	0.0317413	-0.243139	0.240676	0.306441	-0.646256	-2.31183	-1.97235	-1.36871	-1.10572	1.1733	4.37753	5.61802	1.06422	-0.90966	4.03028	2.73629	-1.3605	-1.11175	-1.35511	-0.602412	1.058	0.375082	-1.56747	2.25319	4.7998	3.96376	2.51111	1.45207	2.18777	1.42419	-3.29101	-3.23695	-0.701342	-0.843762	-0.108952	0.131768	0.0954644	0.765793	0.394938	0.146337	-0.145086	-0.66198	-0.196073	-0.0933766	-0.909074	-1.30323	-0.265799	0.771551	0.0172023	-0.0683608	0.492726	0.432225	0.76521	0.788925	1.15993	0.630011	0.67801	2.18609	-0.921572	-3.42907	-0.887353	-0.2727	-1.48066	-1.07571	-0.531293	-0.646195	0.889297	1.97458	0.323414	-0.220355	0.260476	-0.423113	-0.819751	-0.105036	0.841029	1.16101	0.531588	0.106145	0.475844	-0.0253729	-0.342436	0.261468	-0.113908	-0.313849	0.290664	0.243629	-0.169485	-0.218336	0.000729808	0.145001	0.400344	0.267309	-0.941696	-1.75184	-1.76461	-1.54738	-0.962694	-0.0729432	1.33635	0.857616	-0.702598	0.174096	0.188561	-0.475868	0.779855	0.25837	-0.815018	0.311881	0.596719	0.12314	0.910281	1.7163	1.12234	0.775676	2.05603	2.02107	0.108016	-1.00231	-1.40256	-0.992228	0.213424	0.168301	-0.439592
919	920	1.0303	-0.791143	-0.0547167	1.12739	-0.109394	-0.0452119	0.79864	0.163392	-0.56831	-0.178156	0.0301156	-0.064221	0.169516	-0.577702	-0.457475	0.522677	0.263463	0.845889	0.314236	-2.32104	-2.32731	-1.11809	0.0976505	0.794353	-0.0954692	1.9136	2.77077	1.18761	1.97137	-0.59149	-3.69915	-1.39848	0.348562	-0.280331	-0.3476	0.335453	0.36191	0.136332	1.34289	1.47583	-0.417064	-1.08755	-0.941582	-0.795465	-0.239767	-0.204501	-0.0315783	0.393887	0.839942	1.01455	-0.509706	-1.37368	-0.765653	-0.707841	0.0770377	0.510058	0.350458	0.326052	-1.05791	-0.424639	1.21206	-0.0396917	-1.15074	0.939425	3.46272	-0.846811	-4.18301	0.77701	2.65559	2.1673	1.30374	-1.80923	0.824465	3.06944	-2.25586	-4.11784	0.27027	1.41484	0.249213	0.66812	-0.61635	-1.86539	-0.856152	-0.765565	-1.34008	0.383063	1.52532	-0.326284	-0.302473	-0.251293	-1.9999	0.082002	1.18066	-0.29543	1.87574	2.35291	0.0209415	-0.191846	-0.826232	-0.332152	0.621522	0.785058	-0.013796	0.882154	2.28366	0.558882	0.130868	-0.223151	-1.48409	-0.0435438	0.0874437	-0.660363	-0.231501	-0.0246041	0.449589	0.438285	0.247628	0.0986962	-0.804435	-2.00585	-2.36518	-1.52387	-0.0783158	1.2561	1.35953	0.233768	-0.61992	1.14118	2.13842	-0.773152	-1.05574	1.03678	0.547906	-0.249296	0.14086	0.488855	0.264794	0.524552	0.201033	-0.841613	-0.77215	-1.20589	-1.08668	0.00607023	-0.0239441	-0.344476	-0.474623	0.36658	0.64852	-0.321251	-0.482364	-0.384794	0.533193	1.22089	0.132829	-0.625831	-0.227622	-0.12949	-0.565492	-0.0180929	0.672864	1.1762	1.70026	0.467432	-0.909207	-1.39288	-1.26505	0.0458323	0.264864	-0.338327	-0.00233304	0.559815	0.385584	-0.201987	-0.191629	-1.03408	-0.989286	0.492445	0.29732	0.764561	0.956647	-0.45146	-0.562941	-0.75941	-0.861025	0.567901	1.22977	-0.19452	-1.25389	-0.265996	0.795634	0.857873	0.310299	0.271539	0.815519	-0.197139	-1.16438	-0.123381	-0.230624	-1.08131
920	921	1.14453	1.16103	-1.258	-2.95262	-0.0875036	3.36017	1.44835	-0.909485	-0.693568	-0.992726	-0.546018	1.17546	1.57092	-0.613645	-2.02453	-0.900346	0.877732	3.512	3.50387	0.619328	-0.620013	-0.925572	-1.74289	-2.70194	-1.5864	0.958894	1.4752	0.484047	-0.178378	0.207297	0.157196	-1.01605	-0.675004	1.19017	0.652274	-1.4183	-0.288699	0.586651	-0.966334	-0.580361	0.251319	0.513028	1.88887	1.62958	-1.10506	-2.17031	-0.291377	1.86147	2.73501	0.65177	-1.60712	0.0360495	0.347714	-0.945886	0.153863	0.634294	1.24495	1.22177	-0.790298	-1.03838	-1.00925	-1.71736	-1.23688	-0.189161	0.214678	0.854051	0.974893	1.00529	3.00434	0.219766	-3.3125	0.369567	1.25818	-1.09557	-0.126417	1.00878	-0.155784	-2.55776	-3.28126	-0.935895	2.46651	4.00803	2.70006	-0.227523	-1.64446	-0.218339	0.779647	0.108278	-0.248825	0.59956	0.999797	-0.475678	-0.758484	0.89368	0.540876	-0.366505	-0.116097	-0.968708	-1.50705	-0.114131	-0.121942	0.573285	-0.0645808	-0.797447	-0.455486	0.545999	1.53859	0.662935	-0.369474	-0.598163	-0.869388	-0.41719	0.678211	-0.511992	-1.8432	0.553689	1.20273	0.719935	1.49038	-0.523068	-1.43666	0.48613	0.742986	-0.363971	-0.813463	-0.603425	0.151708	0.288708	-0.0257352	0.696392	0.407707	-0.898592	-1.4539	-0.940237	0.253454	0.725357	1.1433	1.05833	0.176237	0.588255	1.1028	0.158986	-0.223712	-0.444472	-1.55514	-0.62718	0.231029	-0.632241	0.00536641	-0.853783	-1.68653	0.88579	0.53428	-0.496162	2.33083	2.11568	0.0987193	1.28516	1.03826	-0.706687	-1.01014	-1.04863	-0.802243	-0.659358	-0.441051	-0.307016	-1.31502	-0.504757	1.44259	0.657805	0.824522	2.47873	0.926366	-0.793817	0.251902	1.17066	-0.330943	-2.17775	-1.761	-0.685994	0.432306	-0.280159	-2.04474	-1.29432	-1.1497	-0.430588	1.43994	1.05833	1.19505	1.00012	0.642624	2.56316	3.07767	1.85854	0.649103	-0.487111	-1.93867	-3.36609	-2.3952	-0.615254
