## Supplementary material for "A multi-channel electrophysiology approach to non-invasively and precisely record human spinal cord activity": S3_Data.xlsx (part 11 of 11)

### Sheet: Figure_4H_sub-021 (continued)
	trial_number	target-vertebra_-20ms	target-vertebra_-19ms	target-vertebra_-18ms	target-vertebra_-17ms	target-vertebra_-16ms	target-vertebra_-15ms	target-vertebra_-14ms	target-vertebra_-13ms	target-vertebra_-12ms	target-vertebra_-11ms	target-vertebra_-10ms	target-vertebra_-9ms	target-vertebra_-8ms	target-vertebra_-7ms	target-vertebra_-6ms	target-vertebra_-5ms	target-vertebra_-4ms	target-vertebra_-3ms	target-vertebra_-2ms	target-vertebra_-1ms	target-vertebra_0ms	target-vertebra_1ms	target-vertebra_2ms	target-vertebra_3ms	target-vertebra_4ms	target-vertebra_5ms	target-vertebra_6ms	target-vertebra_7ms	target-vertebra_8ms	target-vertebra_9ms	target-vertebra_10ms	target-vertebra_11ms	target-vertebra_12ms	target-vertebra_13ms	target-vertebra_14ms	target-vertebra_15ms	target-vertebra_16ms	target-vertebra_17ms	target-vertebra_18ms	target-vertebra_19ms	target-vertebra_20ms	target-vertebra_21ms	target-vertebra_22ms	target-vertebra_23ms	target-vertebra_24ms	target-vertebra_25ms	target-vertebra_26ms	target-vertebra_27ms	target-vertebra_28ms	target-vertebra_29ms	target-vertebra_30ms	target-vertebra_31ms	target-vertebra_32ms	target-vertebra_33ms	target-vertebra_34ms	target-vertebra_35ms	target-vertebra_36ms	target-vertebra_37ms	target-vertebra_38ms	target-vertebra_39ms	target-vertebra_40ms	target-vertebra_41ms	target-vertebra_42ms	target-vertebra_43ms	target-vertebra_44ms	target-vertebra_45ms	target-vertebra_46ms	target-vertebra_47ms	target-vertebra_48ms	target-vertebra_49ms	target-vertebra_50ms	target-vertebra_51ms	target-vertebra_52ms	target-vertebra_53ms	target-vertebra_54ms	target-vertebra_55ms	target-vertebra_56ms	target-vertebra_57ms	target-vertebra_58ms	target-vertebra_59ms	target-vertebra_60ms	target-vertebra_61ms	target-vertebra_62ms	target-vertebra_63ms	target-vertebra_64ms	target-vertebra_65ms	target-vertebra_66ms	target-vertebra_67ms	target-vertebra_68ms	target-vertebra_69ms	target-vertebra_70ms	target-vertebra_71ms	target-vertebra_72ms	target-vertebra_73ms	target-vertebra_74ms	target-vertebra_75ms	target-vertebra_76ms	target-vertebra_77ms	target-vertebra_78ms	target-vertebra_79ms	cca_-20ms	cca_-19ms	cca_-18ms	cca_-17ms	cca_-16ms	cca_-15ms	cca_-14ms	cca_-13ms	cca_-12ms	cca_-11ms	cca_-10ms	cca_-9ms	cca_-8ms	cca_-7ms	cca_-6ms	cca_-5ms	cca_-4ms	cca_-3ms	cca_-2ms	cca_-1ms	cca_0ms	cca_1ms	cca_2ms	cca_3ms	cca_4ms	cca_5ms	cca_6ms	cca_7ms	cca_8ms	cca_9ms	cca_10ms	cca_11ms	cca_12ms	cca_13ms	cca_14ms	cca_15ms	cca_16ms	cca_17ms	cca_18ms	cca_19ms	cca_20ms	cca_21ms	cca_22ms	cca_23ms	cca_24ms	cca_25ms	cca_26ms	cca_27ms	cca_28ms	cca_29ms	cca_30ms	cca_31ms	cca_32ms	cca_33ms	cca_34ms	cca_35ms	cca_36ms	cca_37ms	cca_38ms	cca_39ms	cca_40ms	cca_41ms	cca_42ms	cca_43ms	cca_44ms	cca_45ms	cca_46ms	cca_47ms	cca_48ms	cca_49ms	cca_50ms	cca_51ms	cca_52ms	cca_53ms	cca_54ms	cca_55ms	cca_56ms	cca_57ms	cca_58ms	cca_59ms	cca_60ms	cca_61ms	cca_62ms	cca_63ms	cca_64ms	cca_65ms	cca_66ms	cca_67ms	cca_68ms	cca_69ms	cca_70ms	cca_71ms	cca_72ms	cca_73ms	cca_74ms	cca_75ms	cca_76ms	cca_77ms	cca_78ms	cca_79ms
921	922	0.599898	-1.04802	-0.645706	-1.34384	-2.01312	-1.05591	-0.316893	-0.798936	-1.09699	-0.463173	0.680165	1.10577	-0.0424504	-0.201598	0.492058	0.537007	0.629892	0.128957	0.0528776	0.214433	-0.22051	-0.0286663	-0.0684692	0.310442	1.13879	-0.120353	-1.21986	-0.4616	0.309368	0.756933	-0.142426	-0.735178	0.377293	-0.00953293	-0.70914	0.161324	0.368332	-0.233622	0.0607742	0.699458	0.000620397	-0.663852	-0.289363	-0.301507	-0.570031	-0.516384	0.523453	2.04737	2.11265	1.30896	0.046835	-1.3701	-1.40017	-0.785239	-0.767602	-0.776523	0.65794	1.78275	0.112338	-1.3178	-0.422086	0.0957178	0.169823	1.78799	1.31991	-1.46139	-1.78767	-0.775476	0.677174	0.709558	-1.19549	-0.398	1.54452	1.76858	0.940241	-0.654788	-1.338	0.445974	1.04466	-1.0668	-0.792623	0.120444	-0.183896	-0.256466	-1.46949	0.45005	2.06856	-0.264921	1.30246	3.20339	-0.271089	-3.4028	-1.79892	0.385796	0.233825	-0.931253	-1.88098	-0.26335	1.29832	2.24492	1.29626	0.567689	-0.806141	-0.599853	-0.303102	-0.711926	-0.279104	-0.341005	-0.748788	-0.70447	-0.0849485	0.575371	-0.442188	0.754251	3.63592	2.44598	0.172347	0.259363	0.552821	-0.946348	-2.29968	-2.18343	-2.34421	-0.99742	0.861558	0.655378	0.352606	0.124223	-0.0676712	-0.0412389	0.462916	1.16236	0.424565	-0.313311	-0.345467	-0.0927286	0.0088423	-0.578803	0.0459272	0.424529	-0.72621	-0.664815	-0.313602	-0.346792	0.480743	1.38745	1.71336	1.00941	0.904315	2.16884	0.916643	-2.70565	-2.9745	-0.713178	-0.613592	-0.476003	0.389225	-0.195985	-0.20185	0.412513	0.979427	0.879245	-0.579189	0.949755	2.48294	-0.33666	-0.978584	-0.0504603	-1.14559	-1.32767	-0.24485	0.491477	0.133839	0.323594	0.527315	-0.606717	-0.637931	-0.200034	-0.251006	0.0583125	0.389991	1.03975	0.999986	0.15547	-0.204217	-0.2812	0.140167	0.738621	0.480935	-0.392845	-0.389736	-0.189392	-0.985841	-0.891823	-0.591605	-1.00841	-0.193474	0.472493	-0.225248	0.0533412
922	923	0.585275	0.679827	-1.82938	-2.95273	-0.273561	1.45956	1.27783	0.195269	-0.882459	-0.895889	0.211015	1.46885	0.0695115	-0.83536	0.482323	-0.452066	-1.51379	-1.17326	-1.21002	-0.391417	0.224434	-0.266062	-0.061789	-0.343558	0.0687242	2.66715	1.56617	-0.310778	1.87955	1.46606	-0.474353	-0.529888	-1.24665	-0.916869	0.0735883	0.185189	0.592347	-0.0648998	-0.1667	2.36714	2.61535	-0.865046	-2.14256	-1.491	-2.08694	-0.553809	0.612946	-1.74097	-2.12694	0.223723	2.02038	0.835884	-0.460159	1.4184	0.799372	-0.888913	0.213462	0.5962	0.843371	0.264391	-0.986654	-0.681289	-0.364972	0.921032	0.0111929	-0.865998	3.06168	1.33653	-2.6552	-1.20094	-1.09884	-1.10812	-0.0226574	0.45648	0.84317	1.21316	1.28438	-0.438218	-1.18075	0.0648106	0.237061	-0.364569	0.880491	2.01015	0.220074	-1.2984	-1.14889	-0.602975	-0.359887	-0.491923	-0.734661	-1.23229	0.384881	2.7831	1.33068	-2.19573	-2.98608	-1.59003	-0.622232	0.566429	0.428298	0.586653	-0.240019	-0.505242	-0.730355	-1.03598	-0.167637	0.84734	0.0674278	-0.478837	0.413331	0.378767	-0.573628	-0.451029	0.227629	-0.553839	-0.755674	0.503619	-0.374617	-1.13675	0.364179	1.40102	1.96963	1.28562	0.076562	0.160586	-0.362749	-0.564787	-0.328394	-0.545268	0.529435	0.906667	-0.0947137	-0.264457	0.360142	0.361826	-1.10161	-1.72841	-1.20287	-0.432964	0.581832	-0.0401285	-0.121146	0.758504	-0.203577	-0.583652	-0.112645	-0.514994	-0.236521	0.704587	0.512833	-0.0122171	0.72523	0.703604	-0.308543	0.221103	0.792378	0.381496	0.224447	-0.360109	-1.36707	-0.983963	0.422221	0.423993	-0.184665	0.393735	1.5098	1.05823	-1.1207	-1.40582	-0.279164	-0.338497	-0.597217	-0.44449	-0.301102	-0.112835	0.755139	0.59372	-0.225624	0.86002	0.889476	-0.524783	-0.765924	-0.708284	-0.445133	0.024799	-0.0546729	-0.388432	-0.333086	-0.445718	-0.292244	1.22345	2.19356	2.40591	2.76692	1.41307	-2.02355	-3.97798	-2.47641	-0.699083
923	924	0.914653	1.32569	-0.472533	-1.56269	-1.64175	-0.268602	-0.0970648	-0.52609	1.79224	1.23929	-2.0421	-1.61716	-0.423959	-0.689632	0.371024	1.28799	0.21964	0.609319	2.47172	2.20338	0.911923	0.355758	0.0168179	-1.16873	-1.84203	-0.716905	-0.598621	-0.663584	-0.0397031	-0.41267	0.421551	0.600049	-1.14303	-1.46279	-0.918397	0.290267	0.793447	-0.0401833	-0.187841	0.749335	2.57031	0.0558312	-3.63463	-0.0281023	3.20682	1.44054	-0.191986	-0.562	0.24669	0.628946	0.0607753	0.742886	1.28824	-0.720603	-2.6768	-2.05668	-0.7603	-0.219954	-0.111865	-0.290524	0.108463	1.76216	1.84118	-0.742242	-2.01786	-0.429225	0.609017	-0.751656	-0.62934	0.926072	0.99258	1.51606	1.39297	0.701134	1.57734	0.337865	-2.21169	-1.39474	0.309583	-0.903467	-2.05607	-0.625314	0.354561	0.216902	-0.492185	-0.507862	0.72459	0.767894	1.68316	1.39157	-1.05209	-0.180948	0.446369	0.0926787	0.997602	0.17149	-0.972421	-1.51314	-1.7997	-0.626065	1.27447	0.466646	-0.790697	-0.801914	0.24849	-0.200292	-0.505891	-0.381157	-1.10766	-0.558705	0.215486	-0.506172	-0.611252	0.0431784	0.236965	0.18106	-0.094759	-0.855685	-0.509276	1.7158	2.63055	1.42506	0.292069	-0.718829	-1.49452	-1.0129	-0.0413147	0.6278	0.370907	-0.394595	0.413277	1.02898	0.469641	0.312812	0.187002	0.396067	0.140655	-0.363856	0.211493	0.114503	-1.19497	-2.33479	-2.2051	-0.769527	0.63927	0.509132	-0.32264	0.846955	1.77289	0.46823	-0.016128	-0.16352	0.0561694	0.532314	-0.752351	-0.464056	0.306467	-0.285094	0.3756	0.65651	-0.0601449	-0.782952	-0.114699	0.576146	-0.41828	0.322336	1.13942	0.5228	0.515713	0.0753931	-0.357028	0.234708	0.54362	0.228929	0.874423	0.679646	-1.21555	-1.38214	-0.955325	-1.53417	-1.33788	-0.883467	-0.497212	0.51281	0.173051	-0.41407	0.340817	0.131561	0.837577	1.20618	-0.147195	0.165701	-0.374806	-0.420929	1.08845	-0.0525553	-0.640211	1.49448	1.91798	0.0474699
924	925	1.84517	1.73123	1.04285	-0.808182	-2.22281	-1.00905	0.489516	0.55677	0.070236	-0.330656	0.184303	1.71592	0.534204	-1.15749	0.402428	-0.271401	-1.198	0.782439	0.0883979	-1.28861	-0.446743	-0.149997	-0.0803594	-0.191923	-0.88682	-0.434236	0.183769	0.682709	1.32103	1.24415	1.50734	0.0406335	-1.74147	-0.282627	1.22537	0.785084	-0.116893	-0.284959	-0.989844	-1.02874	-0.595505	-1.17273	1.0255	1.11718	-1.04302	1.17686	1.54103	0.332122	0.00213315	-1.60093	-0.526412	0.269623	-1.22278	-0.745054	0.292949	0.626484	0.458836	-0.120464	0.897864	0.0424448	-1.97312	1.19345	2.19728	-0.538885	-1.24751	-2.63803	-0.825938	1.86249	0.184055	1.34761	2.67612	0.0242599	-0.204722	0.551485	-1.24986	-1.16314	0.721028	-0.212211	-0.252601	1.31907	-1.64288	-3.32779	-0.0919643	0.904934	0.917634	1.44186	0.0603068	-0.247388	0.13434	0.0767301	0.310719	-1.96573	-2.42821	0.911809	1.94239	1.96892	0.913457	-0.725183	0.651562	0.28166	-0.3646	0.465038	0.640204	0.0846606	-0.721997	0.0741985	1.44968	0.532848	-0.0668298	-0.239688	-1.11479	-0.539701	0.17438	0.351545	-0.0926368	-1.22131	-1.01847	-0.223123	-0.12527	-0.269403	0.563485	1.64411	1.62476	1.56345	0.680449	-0.641123	-0.658479	-0.261466	-0.260949	-0.375318	-0.349481	-0.599637	-0.215071	-0.00630204	-0.420059	-0.0326684	-0.422163	-0.376974	0.206484	-0.0386456	0.534219	0.508399	-0.430189	-0.536272	0.00959907	0.0167638	-0.349954	-0.0439256	0.0260288	0.1737	0.54996	-0.303007	-1.14667	-0.283275	0.691164	0.394264	0.330439	0.571977	0.113989	-0.019345	0.131105	0.270257	0.923924	0.873949	0.383604	0.0380795	-0.597119	-0.37339	-0.314301	-0.968029	-0.760336	0.0360076	0.050328	-0.841871	-0.258134	0.62826	-0.281827	-0.822049	-0.652161	-0.425679	-0.339237	0.161931	0.986018	0.601073	0.352421	0.305748	-0.288904	-0.469245	-0.895883	-0.692033	0.892345	1.2023	0.116423	0.268324	1.21758	0.884103	-0.295422	-0.430454	-0.279518	-0.665885
925	926	-0.84346	0.46407	2.3193	0.835212	0.574306	-0.135475	-0.752859	0.986579	1.34726	-0.0503421	0.264116	0.115037	-0.973172	-1.03747	-2.50218	-2.13912	0.0768662	-0.0106494	0.0468037	0.129448	-0.112164	0.666863	1.009	0.741704	0.844689	0.239544	-0.42626	-0.195192	-1.00004	-1.42377	0.106577	1.0647	-0.242233	0.0865807	1.96763	-0.724953	-2.4371	-0.140112	0.158273	-0.498551	-1.0926	-1.46548	-1.15844	0.241617	2.06406	0.832749	0.960508	2.43393	-1.31494	-2.92599	-0.204263	-0.726902	-0.895283	1.03178	1.36551	0.331641	-0.668981	-0.264383	0.0268779	0.35482	1.21727	0.0725409	-1.13832	-0.792875	0.00142547	0.153975	-0.685687	-0.547281	-0.262225	-0.23891	-0.0564936	-0.59648	-0.0908935	1.50154	2.15322	1.42099	0.570031	-0.302123	-1.78354	-2.4469	-1.61112	-0.0845813	0.367108	-0.0787865	-0.645743	-1.13953	-0.212586	0.0521443	-0.73113	-0.0966945	0.483816	0.165889	-0.0892301	-0.228792	0.185799	0.59958	-0.170026	-0.212085	1.12932	0.710453	-1.10553	-0.637419	0.295687	-0.117681	-0.028773	0.0438845	-0.635699	0.11702	1.00345	0.335303	0.871912	0.96877	-1.43024	-1.9339	-0.870803	-1.54422	-2.18023	-1.14319	-0.107853	-0.109761	0.641639	2.45393	2.75298	1.99748	2.25073	1.55796	0.0388684	-0.285023	-0.485569	-0.828008	-1.45098	-1.62231	-1.30323	-1.97762	-1.16169	0.67983	0.549168	0.598672	1.31433	0.810037	-0.0102697	-0.488155	-0.837712	-1.33105	-1.77142	-0.183728	1.43734	0.859	0.263979	-0.884307	-1.22041	0.392529	0.586203	-0.0434159	-0.258781	0.0528547	0.438792	-0.202869	-0.245528	-0.421172	-0.525228	1.03086	1.62538	1.18885	0.423061	-0.303693	0.504131	0.311161	-0.333289	0.220452	-0.337627	-0.324003	0.309341	0.630679	1.29446	0.205872	-0.352798	-0.374286	-1.398	-0.962323	-0.734397	-0.538892	0.0149915	-0.429705	-0.90287	-1.03762	0.00461095	-0.0342944	-1.34027	-0.664893	-0.448711	-0.508327	0.68208	0.755038	0.611301	-0.166323	-1.08262	0.328236	1.64424	1.32611
926	927	-1.06428	0.547416	0.0835156	-0.370524	0.544379	0.0555095	-0.929993	-0.94025	-0.415046	0.861925	0.737216	0.133002	1.9069	1.98975	-1.08238	-2.17784	-0.071615	1.05124	-0.165428	-0.506928	-0.0956535	-0.19148	-0.0867786	-0.13829	-0.428183	-0.929537	-0.456962	0.30352	0.0682441	1.25186	2.47062	1.73639	0.83966	-0.202919	-1.12038	-0.995585	-0.901117	-1.08308	-0.238674	0.712558	0.628723	0.123347	-0.833618	-0.218774	0.865076	-0.544121	-0.00144132	0.838458	-0.746012	-0.25686	-0.867531	-1.48075	0.811527	1.48811	2.12897	1.92477	-0.715262	-1.55321	-1.10254	-0.772232	0.520017	0.887538	-0.321563	-0.474265	0.0397164	-0.0658276	0.1744	0.834428	0.439667	-0.426741	0.672547	1.63341	-0.504684	-1.86475	-0.260066	0.433863	0.0396806	0.408225	0.624477	0.208115	-0.518931	-0.661927	0.417882	1.19561	0.200368	-1.04352	-0.869044	-0.464949	-0.549076	0.100771	-0.385534	-1.27412	1.80712	3.13229	-0.0131267	-1.67947	-1.7402	-0.128559	1.2093	0.743907	0.300201	1.39289	-0.531424	-0.667975	0.20893	-0.405144	-0.122303	0.518241	0.887505	0.134782	-0.955184	-1.01069	0.645146	1.05165	-1.91004	-0.774562	1.63734	0.0750877	-0.0719822	0.171514	-0.540866	-0.873914	-1.01358	-0.984784	-1.1257	-0.255292	0.849782	1.29955	1.75599	1.44144	0.888886	0.617498	-0.103992	0.0365715	0.340975	-0.746948	-0.977152	-0.0953519	0.167859	-0.271563	-0.834207	-1.31307	-1.7278	-1.1493	0.21733	0.532906	-0.0470911	-0.209129	-0.213487	0.339603	1.24881	0.86432	0.143312	0.874592	1.23294	0.211348	0.517661	0.477595	-0.346643	0.454338	0.170589	-0.629663	-0.599526	-0.634088	-0.250585	-0.732457	-0.639861	0.870051	0.600697	-0.400297	-0.277767	-0.848915	-1.89261	-0.909416	1.20146	0.869463	0.0554298	0.443858	-0.475322	-0.361304	0.636442	0.0415407	-0.0698967	0.792866	0.663358	-0.383494	0.361503	0.57031	-0.659948	0.0424021	0.034038	-0.551545	0.202018	0.195049	-0.417099	-0.490197	-0.0251422	0.222437	0.0783557	-0.0577177
927	928	-1.33729	-0.923273	0.337814	0.16481	0.883423	1.82331	-0.500752	-2.47471	-1.65686	0.268649	1.93553	1.39726	1.1214	2.63224	1.71978	-1.82823	-1.98805	1.27241	1.08432	-2.13538	-2.91558	-1.95286	-1.23511	-0.249745	-0.445212	0.84257	3.96049	1.77617	-1.59401	-0.638631	0.100087	0.200716	0.365367	-0.885112	-1.13126	0.224654	-0.130999	0.0595894	1.29751	-0.130818	-0.673304	0.932704	0.851523	-0.933891	-1.07039	0.573884	0.22688	-0.0561089	1.14243	0.854369	0.477041	0.537237	0.0430518	-0.629514	-1.91518	-1.67783	0.527994	1.42954	-0.174959	-1.69293	-0.065638	0.884953	0.721307	2.73482	1.12062	-2.25842	-0.0483608	0.763927	-1.66435	0.284663	1.89891	-0.450347	-1.82835	-0.802196	0.973923	0.625679	-0.19803	-0.119386	-0.54614	0.0150523	-0.0247776	-1.35758	-0.964854	0.692296	1.41892	0.368344	-1.19981	-1.62981	-0.970394	0.804264	2.72412	2.33124	0.0489924	-0.182996	0.728551	-0.609832	-1.03301	0.0408825	0.16977	1.12176	0.460397	0.934252	0.460466	0.184747	0.202529	1.26121	0.523176	-2.13318	-2.64633	-1.1945	-0.0938092	-0.0651777	-0.295539	0.701395	1.52421	0.0671081	-0.567775	0.743645	0.351061	-0.402004	0.0163628	0.156536	0.67627	0.984846	0.386628	0.47993	1.02432	0.204873	-0.673132	0.0328525	-0.66436	-1.59897	0.339981	0.48584	-0.290667	-0.022838	-0.872291	0.637549	1.12774	-0.113684	1.18683	-0.510197	-2.2843	-0.270545	0.177767	-0.206603	-0.723578	-1.16076	0.329474	1.44595	1.43828	1.11599	0.727353	0.757899	-0.53741	-1.29914	1.11338	1.48292	-0.286596	-0.299075	-0.985533	-1.22725	-0.522141	-0.838897	-0.644699	0.0987583	1.50236	2.35942	1.38308	0.38278	0.199721	-0.326152	-1.22191	-0.248569	0.333915	-0.920684	-1.37659	-1.40188	-0.956587	-0.326879	0.243043	1.04357	0.656741	0.39664	0.794459	0.253393	0.280736	0.573454	-0.111823	-0.182063	-0.280339	-0.191326	0.50985	0.331257	0.0840811	-0.116652	-0.0689846	0.575415	0.842106	0.472837
928	929	0.571	-2.00324	-0.474236	0.397289	-0.465427	-0.0686555	0.866448	0.515816	1.83119	2.49095	-0.707716	-2.01633	-1.59581	-1.13054	0.987511	0.789393	-1.01654	-1.51184	-1.676	-0.980314	-0.0217837	0.409566	0.760555	2.08822	3.45707	2.39121	-0.118553	-1.5237	-1.43971	-1.04154	-0.531499	-0.5828	-0.291086	1.24516	1.38124	-0.184505	-1.21762	-1.59742	-2.23772	-0.878198	1.63755	1.44401	0.430473	0.142404	-0.772697	-1.23321	-0.432873	-0.108356	1.57202	2.88564	-0.112235	-0.94661	-0.0224217	-1.42876	-0.803812	-0.112423	-0.969502	-0.323846	0.502467	0.175624	0.273099	1.0782	0.92878	0.191417	-0.684817	-1.27689	0.00969649	1.42563	0.52942	-1.09045	-0.283701	1.65418	0.818173	-1.23437	-1.18885	-0.233711	-0.819698	-0.99182	0.462562	-0.240798	-1.20141	0.012478	0.541994	0.81564	1.52914	1.94171	1.14743	-0.47999	-0.302542	1.27905	0.519796	-2.40181	-2.21965	0.636553	0.563782	-1.18946	-0.472428	0.253133	-1.03279	-1.39831	1.43872	0.593125	0.479292	0.341354	0.528995	0.696795	-0.321973	-0.451821	-0.778442	-1.23917	-0.804094	-1.2757	-1.07056	-0.0854624	0.215987	0.00467169	-0.485088	-1.1281	-1.26327	0.789537	2.5079	2.51736	2.74258	1.39192	-0.598838	-0.254759	-0.167049	-1.39425	-1.41964	-0.255633	0.584243	0.495547	-0.33155	-1.57024	-0.747905	0.536658	-0.214404	0.804104	1.52825	0.595062	0.318707	-0.507856	-0.425453	0.0976355	-0.110608	-0.291314	-0.772095	-0.716772	-0.403417	-0.322427	0.321931	0.714217	0.454227	0.489953	0.000611356	0.167557	0.474593	-1.29169	-0.966601	-0.0212419	-0.857423	-0.0450376	0.795836	0.848602	0.392876	-0.0237701	0.317534	0.100237	0.00189763	-0.302107	-0.12663	0.526602	0.431015	1.09448	0.711682	-0.97383	-0.877405	0.0704325	0.297408	-0.00790294	-0.122089	-0.049418	-0.00583763	0.182631	-0.208808	-0.475888	0.490972	0.99004	0.274777	0.494726	0.962431	0.0324888	-1.16702	-1.18679	-0.20205	-0.983571	-1.37221	-0.471993	-1.57913	-0.627719
929	930	-1.57348	-2.66398	-1.84817	-0.664065	-0.888984	0.420164	4.92551	5.28675	2.04083	-1.88962	-4.66028	-1.1729	1.43036	-0.833338	-1.87415	-1.43662	-2.14013	-2.44803	1.01882	3.69545	2.44541	1.0399	-0.383265	-1.08715	-1.31867	-1.82267	-1.00173	0.346926	1.65171	0.595792	-1.11585	0.536433	1.49156	1.08073	2.53976	2.61964	-0.548101	-1.90492	-1.86333	-3.08691	-2.33743	-1.4935	-1.60349	0.437509	1.26279	-0.117264	-0.306732	0.450413	0.929407	-0.607528	-2.32863	-0.697114	0.938147	0.361337	-0.0504671	0.130966	0.456038	1.478	1.65282	-0.641451	-2.08945	-1.37607	-0.800959	-0.401922	0.606142	1.97941	2.09968	2.33554	2.78986	0.74056	-1.46081	-2.81226	-3.3982	-2.04928	-0.574287	0.00943697	0.750559	0.933001	-0.53594	0.991027	2.82505	-0.83557	-1.29002	0.0584056	-0.771924	0.247898	-1.6867	-1.29697	1.43784	-0.490401	-0.182768	0.0290379	-1.73202	-0.824669	1.12495	2.13601	0.0966431	-1.39113	-0.189327	-0.288191	-0.610344	-1.25881	-0.428179	0.880343	2.23191	1.72558	0.934252	1.36861	1.21503	0.176479	-0.358447	-0.932955	-1.24182	-0.849882	-0.697805	-0.346767	-0.588944	0.407784	2.52234	0.924589	-1.31061	-1.09643	-0.335613	0.839157	0.632479	-0.342416	0.566419	1.48644	0.804238	-0.323869	-0.00577128	0.239263	-0.683049	0.0678513	0.547904	0.0080668	0.105321	-0.884689	-1.95782	-1.46878	-0.746045	-2.05203	-3.13337	-1.97176	-1.54669	-1.56615	-0.878491	0.00569311	0.944949	1.38529	0.333373	-0.55273	0.698346	1.44246	1.9858	2.87414	2.80464	2.12538	0.313137	-0.779857	-0.691733	-0.0664582	1.27194	1.70286	1.36007	0.720489	0.264882	-0.326753	-2.1225	-2.48107	-1.30834	-1.71005	-2.06057	-1.7266	-1.80176	-0.994032	0.0277114	0.748651	1.27787	1.97782	1.78789	-0.776024	-1.07462	0.601237	1.21867	1.72193	0.250118	-0.43953	0.338859	-0.390068	-0.187898	-0.101277	-2.05564	-3.05294	-0.699037	1.6457	1.5084	1.69168	2.18627	1.88133
930	931	2.21792	-0.498651	-1.52207	-1.13699	-1.22523	-0.912358	-0.271063	0.788114	-0.759224	-1.16492	0.694366	-0.539387	-0.144087	0.805295	-1.3024	-1.43861	-0.123669	-0.50521	-0.710767	0.471014	0.74393	0.241489	0.0992206	-0.0408818	1.48878	1.64896	-0.733174	0.735107	1.72492	0.252326	1.88927	0.288135	-2.76718	-1.04357	-0.58303	-0.936165	-0.338288	-0.960889	0.0267631	1.59926	0.331453	-1.57043	-2.3171	-1.52244	0.482042	0.816052	0.789894	0.760801	0.417701	2.74899	2.11319	-0.464922	0.538505	-1.50856	-3.58992	-0.48223	1.52367	1.30941	2.31692	1.51133	-2.51777	-2.01912	0.804454	-0.180086	-0.58221	-0.885488	-1.06793	0.0784406	0.534322	1.74825	0.998885	-1.05436	-0.52469	-0.240677	-0.0930423	0.23369	-0.385603	-0.237029	-0.108432	-0.399002	-0.108993	0.076756	-0.1298	-0.750123	-0.935013	0.0924984	1.67115	1.95598	-0.183224	-1.21872	0.410995	1.14501	0.199722	0.358089	1.35798	0.439814	-0.355107	0.369943	0.773928	0.409643	1.3893	0.67131	-0.418172	-0.986651	-1.30448	-0.844333	-0.432086	0.492992	0.984765	0.771658	0.757628	-0.451742	-1.26056	-0.892157	-0.546646	-0.416128	0.283437	0.73894	-0.107257	0.508895	1.11192	0.573485	0.122837	-0.630877	0.0251309	0.0927852	-0.707846	-0.306804	0.257731	1.3435	1.58855	0.485421	-0.138085	-0.152454	-0.405264	-0.848283	-1.08816	-1.52055	-0.00588899	1.3559	-0.549562	-1.16087	-0.594653	0.2663	2.01924	0.334178	-1.39885	0.370697	1.07465	0.642969	0.318307	-0.478886	-0.77193	-1.04335	-0.95541	-0.39851	-0.393218	0.757182	1.4971	0.817216	1.20181	0.601749	-0.616827	-0.468684	-0.0454274	0.216331	-0.454344	-0.55159	-0.250542	-0.604448	0.463951	0.839915	-0.0922089	-0.101072	-0.0254213	0.318945	-0.0387649	-0.884151	0.140755	0.692128	-0.0808505	-0.341988	-1.37131	-1.83478	-0.225041	0.428756	0.280683	0.415267	0.29892	0.902526	0.916965	0.804477	2.37372	1.73777	-0.725251	-1.46097	-1.28764	0.084268	0.158013	-0.717366
931	932	-1.4112	-0.89357	-0.896214	-0.447214	-0.812887	-0.744337	0.960378	2.557	3.72069	2.35929	-0.895914	-0.415444	0.332795	-1.90587	-0.933379	0.849135	-0.032288	0.0171167	-0.553201	-1.54273	-1.0134	-0.948311	-0.265828	0.437158	-0.393922	0.0681733	0.410664	-0.252745	0.327917	-0.0503282	-1.43308	-0.770812	1.35771	1.32867	-0.126213	0.191198	0.376143	0.20284	0.594132	0.549926	0.0958079	-1.29916	-1.83701	-1.75759	-0.917957	2.23994	0.756302	-2.58202	-0.439823	0.0708141	-0.672686	0.446711	0.460953	2.51799	3.56988	0.391608	-0.915086	-0.543769	-0.341466	-0.548567	-2.5832	-1.52783	1.53274	0.477983	-0.522321	0.309695	0.559393	0.127898	-1.35538	-1.57383	-0.250971	0.39592	0.527385	1.24493	1.09085	0.219054	0.0954194	-1.47824	-1.87205	-0.71443	-0.711371	-0.449318	-0.363628	0.457515	-0.0515843	-1.29648	0.713504	2.86918	2.52394	-0.738946	-1.51823	1.35437	1.34803	0.105682	-0.447956	-0.927117	-1.58816	-1.61467	-0.631495	-0.808535	0.159213	0.36643	-0.903766	-0.297507	-0.00943952	-0.967051	-0.53231	-0.255153	0.202255	1.19622	0.615787	0.707829	0.998986	-0.396079	-0.274246	0.146684	-0.628895	-0.429281	-0.0458643	0.232188	0.432118	0.0387589	-0.206385	-0.178256	-0.0737653	-0.282857	-0.0210648	0.868425	0.173912	-1.37017	-1.59661	-0.857899	-0.0697559	0.0759333	0.333299	1.13321	0.712581	0.114659	-0.0816899	-0.915678	-0.332399	0.100649	-0.0628145	0.849724	0.749011	2.08137	2.53377	-1.90258	-3.62009	-0.786586	0.707411	0.345978	0.497891	0.676239	0.07131	-0.0600302	-0.481676	-0.79292	0.116627	0.0342257	-0.797579	-0.163955	0.929001	0.670756	-0.0374899	0.299538	0.485549	-0.287512	-0.739961	-0.557432	0.213729	0.377427	-0.356004	0.181463	0.535574	-0.216615	-0.450545	-0.628223	-0.80499	-0.90146	-0.313639	0.229396	-0.2889	-0.404277	-0.415827	0.245684	0.787056	0.222514	0.46418	0.252851	-0.0138989	0.717896	1.10968	0.622554	-0.308421	0.207577	0.210691	-0.784308	-0.127854	-0.213892
932	933	-0.131124	-1.18309	-3.09831	-3.40602	-3.1467	-2.59958	1.59275	3.71064	1.65647	1.07575	2.13043	1.78532	0.17694	-0.368181	-0.258718	0.161925	1.03534	1.54888	1.40024	0.735863	0.68126	0.540547	-0.855331	-2.09075	-2.10773	-1.61071	-1.03771	-0.68999	0.283771	2.27472	1.21224	-2.05512	-1.92597	-0.173215	-0.565651	-0.747168	1.39276	1.75862	-0.36589	-0.378522	0.553615	0.0296992	0.256791	0.682727	0.233198	0.491122	-0.246188	-2.02247	-1.66758	0.395824	1.51967	0.724944	-0.831949	-0.793531	0.900899	1.6058	3.76757	5.62049	0.575737	-3.99189	-2.25896	-0.792808	-1.3615	-0.228633	1.02637	-1.72711	-3.24087	0.0441516	1.67532	0.839977	0.134212	-0.0965638	0.416902	-0.0617625	-0.656667	0.139046	0.603217	0.344101	-0.355616	-0.908733	-0.480451	-0.114936	0.667801	1.30885	1.31536	2.0312	1.33034	0.0851086	0.0200266	-0.666376	-1.45606	-1.0761	0.244081	0.635427	-0.0495892	-0.683743	-1.42294	-0.148293	1.63746	-0.528928	-1.66993	-2.8929	-4.96435	-6.66654	-5.97764	-3.68963	-1.27481	0.347874	1.89234	3.22201	3.2196	3.27838	2.90425	2.59796	2.57035	1.43788	1.65229	2.34129	2.0501	2.18882	1.13628	-2.09672	-4.29372	-2.90055	-0.930206	-0.567966	-0.234125	0.278962	0.261564	0.0396927	-0.394969	-0.804825	0.299378	0.61269	-0.555368	-0.253623	-0.525856	-1.29463	-0.394014	0.947888	1.40639	-0.144912	-0.786169	0.601931	0.485515	-0.0518751	0.617829	1.48375	1.06538	0.18684	0.793154	0.460176	-0.524057	-0.485273	-0.562013	0.389951	1.832	1.15088	-1.07536	-0.848882	0.772234	0.182059	0.572238	1.29215	0.301466	-0.0801211	-0.382038	-0.651301	-1.02254	-1.01283	-0.478647	-1.25218	-0.992829	0.214539	0.300241	0.446538	0.269279	0.292975	0.98874	1.44419	1.16913	0.404626	0.958645	1.2231	0.37292	0.513146	0.970698	0.684626	-0.358533	-0.487827	-0.332182	-1.08278	-0.857553	-0.719483	-0.926332	-1.0708	-1.46894	-0.400661	0.239805	-0.466511
933	934	-0.313876	-0.275541	-1.19658	-1.65316	-0.748106	1.08124	0.659676	-1.32414	0.957541	3.38271	0.572201	-1.37982	-0.598941	-1.12193	-1.71799	-0.641578	0.680611	-0.0493926	-0.214128	2.29143	2.87654	2.15205	1.92973	1.27678	1.09551	-0.570588	-2.17411	-1.51972	-1.85191	-2.40727	-1.5937	-0.318577	0.110533	-0.690384	0.155077	0.905613	-0.185799	-0.248837	-0.172224	-0.500779	-0.0391835	0.0401254	-0.337072	0.685429	1.9773	1.89225	0.336022	-1.43414	-0.809668	0.0812669	0.394431	0.462321	-1.02431	-1.06491	-0.197314	-0.502837	-0.805983	0.423237	3.0259	1.75251	-1.4017	-0.376312	0.0928398	-0.832344	0.408873	0.775771	0.571453	0.658863	-1.03608	-2.02919	-0.585986	-0.170142	-0.752134	1.06881	2.01303	0.597463	-0.691774	-1.86122	-1.27771	-0.417375	-0.213574	0.277584	-0.295777	0.13968	1.45918	0.691731	-0.763767	-0.201856	0.280211	-0.880268	0.50032	3.13732	1.54331	-1.64404	-0.860395	0.777913	-1.00844	-1.45677	-0.15485	-1.01109	-0.128566	0.0712206	-0.113793	-0.564625	-1.03624	-0.669786	0.541617	0.447234	-0.169061	0.51514	1.01618	0.614207	0.413954	-0.383558	-1.7752	-1.77896	-1.0699	-0.882365	-0.717484	0.435888	2.34388	3.34339	2.45018	1.14516	0.559973	-1.39063	-1.86784	-0.277002	-0.851654	-0.953335	-0.243576	0.554716	1.08086	0.221123	0.703749	0.0581816	-1.08352	0.0559497	0.518456	0.630467	-0.643645	-2.2363	-1.57745	-1.28393	0.169294	2.45644	1.34973	-0.0942349	0.41934	0.0685808	-0.0304994	0.367022	-0.778576	-1.29669	-0.296611	0.38787	0.341232	0.480125	0.724721	0.370113	0.356522	0.244015	-0.455804	-0.35069	0.491703	0.789504	0.00714346	-0.406739	0.0617749	-0.129229	-0.856098	-0.863145	0.379208	0.803328	-0.332359	0.0443694	0.286558	-0.651624	-0.612705	-1.26466	-0.418115	0.963452	-0.792198	-0.290527	1.77007	0.860471	-0.231933	0.0402708	0.517933	0.866789	0.678183	0.554048	1.6774	0.735841	-1.69548	-0.888796	0.0077302	-0.720133	-0.679682	-0.363729
934	935	0.168311	-1.77632	-0.300863	-0.774359	-2.10103	-0.162192	0.966806	0.0609904	0.538571	0.716495	-0.471889	-0.138536	0.237881	-0.86223	-1.00694	-0.010747	1.3006	1.77875	0.226963	-0.835524	-0.643033	-0.531507	-0.430706	-0.366482	0.186305	0.542831	0.116427	-0.747172	-0.717834	1.07222	1.80163	0.562959	-0.705166	0.443603	2.17137	-0.148829	-2.41075	-1.46676	0.284581	1.37733	0.0433924	-1.20641	-1.11811	-1.01259	0.15231	1.47911	1.46401	0.573309	0.461839	-0.557894	-2.01561	-0.619413	0.0308776	0.616914	1.38528	-0.916411	-0.739767	-0.68885	-1.28186	1.59229	1.29491	1.76391	2.57335	-0.847443	-1.25769	0.023376	1.19583	1.05803	-1.70557	-1.86029	-0.789037	-0.759793	-0.425604	-0.152565	0.404563	0.422108	-0.695687	-1.25133	-0.407711	0.470543	0.299087	0.275294	-0.359389	-1.08469	0.818598	2.94026	3.07711	0.29994	-2.06099	0.184068	-0.376294	-2.27344	0.0826858	1.19026	2.46979	2.56678	-0.498622	-1.70944	-1.61353	-0.841391	0.513693	-0.0659263	-0.0311839	0.262614	0.074616	-0.215554	-0.691107	-1.48858	-1.10279	-0.192668	0.866328	0.21599	-0.223372	2.03293	0.667703	-0.84061	0.826384	-0.104923	-0.836498	-0.19664	0.0813825	0.93883	-0.242451	-1.9874	-1.607	-1.46515	-0.180815	1.26924	0.365736	0.380933	0.63379	-0.0765255	0.390567	1.28182	0.875266	0.21328	-0.319904	-1.08715	0.113548	0.945286	-0.932729	-1.75736	-0.67696	-0.32642	-1.35227	-1.24958	-0.273611	0.646348	2.15498	1.11667	0.104552	1.57988	0.667651	-0.399453	0.246764	-0.430832	-0.958483	-0.726813	-1.38643	-1.99377	-0.894263	0.36401	0.362554	0.647571	1.73578	1.83712	0.851225	1.44818	1.56395	-0.420811	-0.80884	-0.751558	-1.18134	-0.837966	-1.13194	-1.16356	-0.180879	0.08698	-0.765373	-1.28933	-0.282418	1.32482	0.494887	-0.665491	1.05015	1.37118	1.27478	1.36792	-0.566133	-0.660604	-0.936567	-1.35719	-0.871347	-1.02017	0.498929	-0.19526	-1.3731	-0.393726	-0.138497	2.27921
935	936	-0.763772	-0.234889	1.45972	1.66656	1.4947	2.40124	1.6798	-1.32936	-3.6417	-2.28017	-0.0251696	-0.166699	-0.603683	0.140257	1.39894	1.57572	0.923979	0.382806	0.0830771	-0.0896764	-0.589353	-0.645596	-0.143812	0.858229	0.777377	-1.03835	-0.808046	0.0616894	-1.27674	-0.485834	1.1233	-0.200619	-0.684097	-0.0611521	0.691885	0.261691	-1.47092	0.301872	0.79355	-0.743149	0.649819	0.733028	0.796581	1.23292	-0.0306043	-0.649753	-1.13667	-0.911149	-0.86226	-0.411123	0.841931	0.388972	2.27618	3.36129	-1.22039	-3.06679	-0.678308	0.22071	0.45549	0.702255	-0.58349	-1.27802	0.117065	0.670229	0.232397	0.239369	0.101537	-0.521605	-0.939242	0.780038	1.46772	0.0805956	0.540196	-0.05877	-1.36375	-0.872955	-0.86248	-0.090252	1.26925	1.27662	0.530522	-0.543444	-0.848931	-0.2875	0.130589	0.106368	0.239749	0.483185	-0.333372	-0.184788	-0.00678745	-0.867982	0.660165	0.902449	-1.52383	-1.15307	0.701294	0.367219	-0.21706	0.0468458	0.136389	-0.678371	-0.39526	-0.118246	0.162819	0.682744	0.208306	0.0444491	0.0228794	-0.623691	-0.699748	-0.575122	-0.626435	-0.409569	-0.113034	0.00458783	0.156716	0.0624511	-0.0253477	0.728739	0.999969	0.658788	0.628452	0.237105	0.0143752	-0.283327	-0.991262	-0.845573	0.03789	0.441223	-0.415972	-1.04206	-0.362355	0.402614	0.389209	-0.683289	-0.851961	1.15565	2.14645	0.767108	-0.248632	-0.119575	-0.493172	-1.10256	-0.39188	0.37247	0.0475694	0.0847136	-0.131725	-0.768856	-0.771237	-0.918129	-0.220142	0.741735	-0.0892461	-0.672285	-0.316574	0.695894	1.80477	1.08705	0.283628	-0.294907	-0.880989	-0.514682	-0.483928	0.146103	0.893544	0.500757	0.912567	1.11892	-0.356671	-0.456589	0.54294	-0.0938404	-0.58968	-0.931756	-1.10583	-0.141657	-0.113042	-0.747432	-0.873852	-0.416297	-0.209614	-0.427041	0.300399	0.253194	-0.144224	0.727083	0.862986	0.68238	0.565614	-0.0426369	0.0926951	0.160907	-0.360003	-0.0968503	-0.151474	-0.585501	0.366221	0.456056
936	937	0.533926	0.180975	1.48885	1.77385	0.201186	-1.37274	-0.568175	0.39189	-1.30553	-1.15047	1.03988	0.65257	0.0517907	1.40423	1.17955	-2.17915	-2.90338	0.155209	0.800285	-0.179303	-0.247584	-0.868297	-2.07414	-0.54995	1.50511	0.357342	1.36026	2.26914	-0.635502	-1.38668	1.26548	2.58807	0.764939	-0.725757	-1.86141	-1.55271	1.11261	0.865043	-0.313907	0.00553445	-0.178347	-0.226811	-1.05803	-1.41557	0.202514	0.276888	-0.741641	-0.514692	-0.744907	-0.0105588	1.9156	0.834669	-0.134299	1.88983	1.01068	-1.02355	-0.0303368	-0.769928	-1.63663	-0.392804	-0.353029	0.28372	0.218794	-1.05645	-0.923754	-1.12612	1.17363	3.72557	2.43323	1.7131	0.760877	0.295314	0.302036	-2.09585	-2.72751	-0.834836	-0.149302	-1.74227	-2.19851	-1.05748	-0.0381015	1.57704	0.509627	0.0323128	1.74378	-0.536424	-2.0247	-1.25053	-1.59086	0.065504	2.34872	3.19831	0.651275	-2.17646	0.0657349	0.401878	0.52209	3.25852	1.35108	-0.479369	-0.16479	1.66603	0.597719	0.108718	1.347	-0.335028	-0.942115	0.931009	1.09887	-0.219984	-1.08169	-0.790858	-1.00241	-0.712721	0.867373	0.106654	-0.502448	0.506813	0.337832	0.256971	-0.072151	-0.77764	-1.36594	-1.64292	-0.541553	-0.309527	-0.809451	0.157548	0.943432	0.86126	1.37084	2.21035	2.67545	1.36455	-1.56067	-1.18889	0.348329	-1.07012	-1.12891	-0.59139	-1.3713	-1.26248	-0.672606	0.1384	0.491352	0.67005	0.956902	0.143043	-0.571969	-0.0952068	0.737206	0.300197	-0.690474	-0.468408	0.102535	0.412187	0.458015	-0.000191036	-0.3814	-0.67721	-0.977329	-0.601531	-0.369568	-0.0323146	0.308509	-0.159481	0.162301	0.465925	0.453372	-0.192725	-1.02289	1.0694	1.80207	-0.0726664	0.442367	0.883127	-0.151522	-0.539345	-1.00641	-1.05069	-0.255534	-0.146812	-0.412977	0.378887	0.527401	-0.579665	-0.484863	-0.70329	-1.47467	-0.0349721	0.614428	-0.943099	-0.681034	0.97744	0.703145	-0.614009	0.0291991	1.97062	2.05364	0.559823
937	938	-0.778126	0.64858	1.77543	-0.0492742	0.0272894	2.41467	0.558955	-2.19394	-1.46113	-0.908973	0.0416054	1.30513	0.61145	-0.0376448	-0.774636	-1.24563	-0.774585	0.25344	1.40105	1.56819	1.33714	1.18316	1.45906	0.174864	-1.2112	-0.676306	-1.90381	-0.921287	1.65398	-0.44872	-1.9011	-0.900373	-0.684454	1.04193	2.2743	-0.265044	0.0342705	1.67717	-1.06236	-1.17681	-0.542704	-0.336046	3.44336	1.95924	-2.4367	-1.62252	1.24845	0.709753	-3.23543	-0.964624	3.22122	1.88973	0.601823	-0.823476	-0.428579	0.96942	0.00876157	-1.41958	-3.00409	-1.41294	0.826241	0.158921	0.669089	1.14772	-0.185537	1.11025	2.45838	-0.593911	-1.57876	-0.113926	-0.0163902	0.511494	-0.0593761	-0.737882	-0.297972	-0.0807918	0.824055	1.06771	0.610919	0.333289	0.56576	1.43669	0.421696	-1.48949	-2.65347	-2.00727	0.149232	-0.231075	-1.42475	-0.863957	0.541876	1.24922	0.482759	1.14577	2.22478	1.38395	-0.128698	-2.04884	-1.86821	1.28256	0.0259127	-0.0916402	-0.645765	-0.623337	-0.423115	-0.0219923	-0.164512	0.0781555	0.661897	-0.279728	0.536914	1.12738	-0.359421	0.15626	-0.0278292	-0.45487	0.607501	0.585806	0.548151	0.49287	-0.136979	-0.898865	-0.8949	-0.0800213	0.104726	0.0427784	-0.210424	0.516243	1.58053	0.277459	-0.944352	-1.1493	-1.3793	-0.445227	-0.325137	-0.531064	0.461594	0.270353	0.584409	0.780951	-0.408298	-0.0731952	-0.233921	-0.875226	-0.360208	0.146415	1.72362	2.33777	0.930841	0.61814	0.00415119	-1.27312	0.0348743	1.8556	1.5565	0.646405	0.272722	0.641527	-1.18271	-3.81903	-1.83931	0.161775	0.0355735	0.811135	0.552645	0.224657	0.177508	-0.255635	-0.122939	-0.30248	-0.120779	-0.227442	-0.783674	-0.595403	-0.674642	-0.474675	0.574135	1.24127	0.442718	0.027871	1.12325	0.753687	-0.0310954	0.572495	0.0131386	-0.773444	-0.235996	-0.430864	-0.218235	1.14095	0.176077	-1.17424	0.170379	0.506245	-0.478527	-0.658128	-0.934228	-0.938129	-0.226351	1.14149
938	939	-0.903001	-0.0687588	1.94077	2.26288	1.11067	-0.865228	0.015729	2.20126	0.935228	-0.498628	-1.83827	-2.16296	-0.388298	0.43212	1.46275	-0.109277	-2.45198	-0.5214	0.477573	0.24009	0.643752	0.0936115	-0.334232	-0.240918	0.17898	-0.223143	-0.7695	-0.323117	-0.0872652	0.661306	-0.336289	-1.56959	1.93182	3.77939	0.570529	-1.50173	-1.51445	-1.51256	-0.0688966	1.24104	0.607704	-0.309528	-1.15946	0.415566	1.17392	0.160025	2.18586	0.291136	-2.41585	-0.871534	-1.75471	-0.644139	0.647698	-1.22208	-0.431386	0.616422	0.390304	0.100813	0.153826	0.340194	-0.1317	0.39811	0.556675	-0.0143668	0.0840491	-0.429153	-0.685311	-0.584085	-1.03836	-1.30979	-0.867143	1.47534	2.43417	1.24413	0.563215	-2.01699	-1.98959	1.10287	0.878151	0.970161	1.65926	0.125824	-0.973442	-0.668875	-0.223316	-0.772908	-1.00634	0.961189	1.96609	-0.0794918	-1.28619	-1.08631	-0.716775	-0.546104	-1.58636	-0.555648	1.64271	1.18646	0.298457	0.120704	-0.468684	-0.0710375	0.0767852	0.0188191	-0.712214	-2.19001	-1.9549	-0.91824	-0.182807	0.760757	0.516238	-0.229848	0.85805	2.03332	1.32274	0.0985395	-0.639897	-1.08098	-1.02171	0.555072	1.91195	1.00278	-0.180544	-0.912637	-1.13008	-0.166024	0.432291	-0.226485	-0.64911	-0.466584	-0.196007	0.921567	1.169	0.44546	0.456337	0.34075	1.05377	0.858013	-0.0471652	0.408062	-1.05968	-2.18817	-1.04024	-0.365369	-0.660082	0.409179	2.6372	0.447752	-1.60251	-0.156024	-0.560671	-0.911723	-0.567323	-1.2112	-1.08382	0.428816	0.311946	-0.300771	1.22543	0.770416	1.02285	2.95739	1.70563	1.68492	1.27016	-2.13812	-2.06979	-0.859554	-0.469064	0.607213	-0.140529	-0.715877	-0.724536	-0.531759	0.259834	-0.966191	-1.01769	0.413593	-0.306298	-0.0124082	1.13304	0.909694	0.511387	-0.0541323	0.00393421	0.817363	0.820874	0.588404	0.720094	-0.330556	-0.617568	-0.40333	-2.29153	-1.84646	-0.188974	-0.00499701	1.35006	1.27893	0.384621	1.33155
939	940	1.29593	-0.0811634	-2.83672	-3.46631	-1.93876	0.0810682	2.72393	2.39709	0.422679	-1.28611	-1.4175	0.707703	-0.605638	-1.69986	1.10049	1.8452	1.31817	2.19178	3.28212	0.967717	-3.72913	-6.35441	-5.70676	0.136473	4.32634	2.79587	1.38571	-0.411747	-0.925168	0.277986	-0.103328	1.7467	3.37443	-0.227356	-1.9785	-0.625329	-0.886116	-0.106203	0.803322	0.36195	-0.231255	-1.43923	-1.2186	-0.0542004	0.00145803	-0.11403	0.166165	0.0546843	-0.617517	-0.668114	0.156779	1.65729	3.25831	2.80859	-0.0690906	-1.5731	0.60331	2.03084	-0.617001	-2.8529	-1.54949	0.0631109	0.538692	0.660804	0.381642	0.055506	-0.498059	-0.783042	-0.0924842	0.186507	-0.629074	-0.488268	0.468883	0.177337	-0.603268	-0.50304	0.306565	0.39801	-0.0257058	0.125445	0.0606272	-0.0292725	0.516907	0.779062	0.676439	0.947042	0.407838	-0.285931	0.0822502	-0.115725	-0.0205093	-0.251007	-1.60598	-0.543964	0.829505	0.0809958	0.247223	0.559387	-0.0303371	-0.295515	-1.31204	-0.305735	0.434284	-0.0193342	-0.122093	0.491861	-0.109388	-0.995205	-0.0784772	-0.194711	-1.18343	0.149062	-0.277609	-1.53517	0.63167	0.633652	-1.15062	-0.37834	-0.685853	0.78273	5.78862	5.83341	0.792836	-2.38151	-1.84527	-0.401371	-0.794247	-1.16384	0.354285	0.382877	-1.27549	-0.709378	0.448597	-0.24276	-0.281955	1.47193	1.88637	0.739482	0.139288	0.298433	0.22214	-2.14277	-3.12388	-1.18367	-0.462216	0.382683	1.1255	0.878909	0.757721	-0.680204	-1.24714	0.322636	1.01693	0.550701	-0.463701	-0.590618	0.854451	0.571557	-0.552376	-0.0539355	0.149592	0.313154	0.544363	-0.0782583	0.278043	0.259835	-0.979013	-0.0783666	0.74	-0.150156	0.0241534	-0.226779	-0.600729	-0.0671957	-0.164161	0.118153	0.253697	-0.147253	0.151344	0.412443	0.413064	-0.260471	-0.857411	-0.0770393	0.05532	-0.267552	0.0261252	-0.483623	-0.39765	0.450873	0.0473712	-0.181005	0.431446	0.498778	-0.229653	-0.0751914	1.06918	0.401646	-0.21182	0.554702
940	941	0.965101	2.12691	0.722891	0.423116	1.14329	-0.122792	0.756713	-0.783676	-3.17743	-1.12356	1.55734	1.74411	-2.02309	-2.73954	0.0478427	0.51289	-0.543773	-2.12268	-0.0220934	2.17256	0.55546	0.0388509	-0.128401	-0.949438	-1.09248	1.7699	3.36801	-0.354666	0.0981535	1.69404	-1.71268	-1.93184	-0.3093	-1.2251	-0.230849	2.34757	0.642205	-1.66168	0.453368	0.742472	-0.95916	-0.137354	0.51837	0.899476	0.711771	-1.04186	-0.94701	-0.545817	-0.670677	-0.0700147	-0.486531	0.352205	1.39335	0.965566	0.611547	-0.891215	-0.599516	0.205513	-0.206081	1.31872	0.825928	-0.969725	-1.70209	-1.72704	0.599234	1.0526	-0.150131	1.88086	3.21119	0.462343	-1.00662	-0.553839	-0.879532	-0.499161	-0.352409	-0.905667	-1.1016	-0.356697	0.509621	0.438597	-0.124328	-0.937218	-0.653569	-0.111843	0.335195	0.523626	-0.775936	-0.836324	0.63106	0.440298	-0.0490444	1.34578	-1.02221	-3.97524	-0.308573	1.77992	3.09321	4.53388	-0.0312371	-1.33427	0.679858	0.363122	-0.503547	-1.17934	-0.220217	-0.11781	-0.445134	0.233216	-0.023583	-0.368995	-0.370573	-0.759527	-0.605408	0.0311126	0.688437	0.733888	0.471032	0.653736	0.341872	-0.251299	-0.238001	-0.31806	-0.312986	-0.0710912	-0.139949	0.388362	-0.101825	-1.14272	0.659571	1.46711	-0.320464	-0.789262	-0.0932088	0.239718	0.480463	0.72743	0.0574227	-0.522504	-0.391162	-0.200861	0.231799	-0.605013	-1.65459	-0.153403	0.958269	-0.363615	-0.446996	0.501411	0.465188	0.556544	-0.0669642	-0.62516	-0.205091	0.219879	0.388815	-0.0977075	0.0716795	-0.00360845	-0.799524	-0.121355	0.889591	0.799616	0.402827	0.0897118	-0.30184	0.177053	0.791553	0.228347	-0.296535	-0.149825	0.441516	0.345641	-0.624292	-0.737247	-0.520847	-0.914279	-0.728379	-0.433404	-0.500354	0.106189	0.275165	-0.10286	-0.0149748	0.186128	0.369343	0.599538	1.00126	0.799439	0.189993	0.122283	-0.105414	-0.242936	-0.3901	-0.766838	-0.134213	0.365045	-0.116885	-0.146121	-0.00225009	-0.637115
941	942	-1.39928	-0.250397	-0.426582	-1.539	0.169354	1.02187	1.14762	3.71363	3.35723	-0.878744	-2.29767	-0.9412	-0.672807	-0.667073	-0.394725	-0.917058	0.390635	2.19288	0.0398388	-0.997782	0.692425	0.484961	0.275349	0.345593	-0.500994	-0.292266	0.159293	-0.840238	-1.50376	-1.02939	-0.970029	-0.673436	0.376687	0.468836	-0.344387	-0.537231	-0.510631	0.123036	1.54685	1.61827	1.1594	0.550704	-0.627944	0.0285025	0.691782	-0.472103	-0.678374	-0.354717	-0.715608	-0.557248	-0.179441	0.293572	0.783896	0.558682	0.842033	0.409326	-1.42647	-1.34476	-0.306105	-0.239593	-0.992791	-1.41431	0.541586	1.11804	-0.548244	0.0110268	0.67555	-0.155948	-0.189695	0.807093	1.48569	0.237955	-1.24724	-0.936329	0.473722	1.61042	0.12061	-1.15451	-0.105801	0.542605	1.05345	-0.433915	-1.55887	-1.64012	-2.38864	1.53047	3.62343	0.631977	-0.837866	-1.02152	-0.450902	-0.379806	-0.283916	-0.500972	-1.3733	-0.648599	0.337669	1.38463	1.49919	-0.105454	0.101975	0.289273	1.11123	1.39524	0.23104	-0.319161	0.0318611	0.601151	0.784976	0.129936	0.0943423	-0.47956	-1.68583	-0.945574	-0.214007	-0.882647	-1.16591	-0.564364	0.110469	0.54366	1.12277	1.52439	2.2465	2.14999	0.362091	0.0293709	-0.254952	-2.25938	-2.96603	-2.22359	-0.945354	-0.0590753	0.10846	0.500899	0.134279	-0.284844	-0.0853564	-0.359521	0.613114	2.08311	1.31408	0.124224	-0.281154	0.134489	0.512907	-0.854931	-1.06583	-0.254651	-0.614369	0.579755	1.57266	0.170498	-0.730406	-0.488473	0.436138	0.450006	-0.224385	0.269475	-0.627447	-1.31339	-0.407683	-0.563768	-0.59929	-0.567984	0.0484319	0.933627	0.499849	0.220667	0.111892	0.633988	1.02598	0.0590146	-0.177618	0.248314	-0.262369	-0.651647	0.204863	0.573475	-0.134549	-0.55226	-0.829893	-0.01486	0.431047	-0.969008	-0.498804	-0.133489	-0.38028	0.577574	-0.00245142	0.404141	0.813227	-0.170035	-0.297894	-0.736539	-0.189368	0.213591	-0.125776	0.333988	0.303566	0.00989272
942	943	2.02774	0.528341	-1.76543	-2.83028	-2.58711	-0.105693	3.51593	2.9187	0.864995	1.84629	0.440024	-1.93991	-0.0267165	0.745275	-0.877423	-0.107873	1.04124	0.656273	-0.21998	-1.13647	-1.149	-1.03828	-0.830926	-0.706123	-1.646	-0.934249	0.930059	0.840856	0.20124	0.295596	0.352967	-0.116039	-0.508026	0.080312	0.827188	0.775416	1.15089	1.2696	0.141718	-0.964158	-2.25221	-1.22033	1.0553	-0.00359926	-0.926175	0.35101	1.71983	0.906501	-1.99033	-1.05358	2.40565	1.43032	-1.15128	-1.66756	-1.37533	-0.0283834	1.00049	1.2468	0.95428	-0.56189	-0.899487	-1.13763	-1.4662	0.764029	1.43975	1.58668	2.69521	-0.453399	-1.75608	-0.1393	-1.44999	-1.58315	-0.696242	0.0557888	-0.312996	-1.44455	0.474966	1.97466	1.35158	-0.368037	-1.03942	0.927541	1.73217	1.04951	0.749309	-0.0425249	-1.66785	-1.85289	-0.255553	0.539063	-0.145227	-0.869587	-0.263719	0.385953	0.469938	0.69338	-0.0868576	-0.806218	-1.02476	-0.774424	0.128252	-1.31699	-0.759426	-0.381753	-0.344203	-0.361566	0.381236	1.30849	0.013882	-1.03001	-0.541139	-0.891545	-0.278918	2.07967	1.57323	0.271356	0.412555	-0.569281	0.1949	0.111056	-2.29677	-1.65233	-0.307593	0.243567	0.816149	0.322263	0.458818	1.1756	1.09895	0.764686	0.579214	0.0555199	-0.611168	-0.43632	0.318821	0.472044	-0.0785311	-0.153147	-0.417562	-1.40572	-1.12957	-0.515949	-0.760874	-0.304088	0.0844169	-0.0271095	0.245648	0.265141	0.288736	0.464891	1.07978	1.38166	-0.140257	-0.824603	-0.160426	0.456582	0.946092	-0.0139342	-0.0367632	1.38489	0.895924	-0.597593	-0.642865	0.837568	0.549675	-0.177861	1.5929	0.608176	-1.50427	-0.365552	0.105119	-0.940696	-1.5553	-1.61368	-2.96887	-3.87597	-1.08831	1.16791	0.501954	0.960283	2.53597	2.34441	2.26503	2.38421	0.990877	-0.354452	-0.920702	-0.55066	0.159624	0.580122	0.0975033	-1.00874	-0.854723	0.0189112	0.599796	-0.181265	-1.28943	-0.394432	-0.0737866	-0.498405
943	944	-1.06748	-0.578028	-0.142384	0.129191	-0.899297	-0.992221	0.709554	-0.434157	-0.108257	2.82428	1.98333	0.35466	0.527123	0.845303	-1.42936	-3.99785	-0.059004	2.3207	-1.78414	-1.83884	0.674652	0.45835	0.218255	-0.219489	0.644916	1.48197	0.260295	0.812881	0.852258	-0.67966	-1.64566	-3.0608	-1.37292	1.37632	0.85054	1.09227	1.03013	0.000352779	0.26506	-0.360613	-0.679736	-1.1416	-1.52592	1.47314	2.41706	-0.2622	-1.08318	-0.444972	1.04914	1.71792	-0.809454	-3.25374	-2.56016	0.808137	1.45528	-0.653975	1.05472	1.96896	-0.306435	-0.740488	-0.259055	0.213434	-0.231038	0.724155	2.56152	-0.463304	-2.7507	-0.869958	0.402483	-0.953081	-2.25398	0.285699	1.70025	-0.0869015	-0.778511	-0.516529	-0.231294	-0.232644	-0.279216	0.676913	2.86819	3.27081	0.553746	-1.69884	-2.22293	-0.780402	0.678048	-0.442078	-0.615313	1.19563	2.17405	1.79659	-0.59823	-2.5539	-0.88237	-0.097592	-0.621898	0.641278	-0.71048	-1.85372	-0.0143066	-0.221918	0.0444789	-0.0200395	-1.2822	-0.812182	0.165071	-0.647966	-0.663662	0.16679	-0.0206617	0.153355	2.05912	3.28627	1.24829	-0.841801	-0.683741	-0.891024	-1.58935	-1.34991	-0.578662	-0.0564017	1.12862	2.12253	0.390135	-1.01779	-0.082531	0.450375	0.404768	0.43775	-0.146531	-0.526351	-0.15247	-0.126203	-0.154559	-0.219012	-0.628761	-0.837242	0.028987	1.1242	0.478454	0.323337	0.135614	-0.519143	0.648301	0.367464	-0.168174	0.92978	0.50849	0.361318	0.856395	-0.0408204	0.0318481	0.347893	-1.13751	-1.27961	-0.697921	-1.15801	-0.239854	0.41449	-0.437259	-0.0320078	-0.00424623	-1.0467	-0.204163	0.185086	-0.465218	-0.208699	-0.161288	0.0275885	0.160587	0.424176	0.465413	0.0150083	0.883376	1.25163	0.399604	0.886421	1.71087	1.53942	1.87571	1.12733	-0.545971	-0.760768	-1.37301	-1.37178	-0.65757	-1.37995	-1.26054	-0.26666	-0.553394	-1.27661	-0.935447	0.141244	0.798349	0.740113	0.575566	0.705732	1.03399	1.23585
944	945	3.40265	0.664796	-1.25407	-0.148884	-0.545509	-1.95583	-1.92729	-0.494757	1.70645	1.64702	1.05667	0.787545	-0.722547	-1.51828	-1.24163	-0.44291	0.287144	1.3612	2.21377	0.340988	-0.828994	0.112042	0.461516	1.54199	0.529535	-2.40841	-1.63952	-0.665053	-0.847453	0.358651	-0.335527	-1.60886	-0.594217	0.436947	1.4175	1.48987	-0.0504789	0.268551	0.551167	-0.807985	-0.267549	0.666283	0.75453	0.690851	0.393422	0.458411	-0.256396	-0.0652676	0.707002	-1.1801	-2.19861	-0.424127	0.694632	-0.190954	-1.43734	-0.913855	0.679758	1.58485	1.77031	1.13844	-0.329665	-0.497854	0.43133	0.254436	-0.143877	-0.994662	-0.56965	1.07366	0.0362203	-0.688821	-0.328462	-0.294713	0.464433	0.420115	0.422284	0.201264	-1.07703	-0.743021	0.0750595	0.16947	1.38155	1.16478	-0.85966	-0.85453	0.0765108	-0.432232	-1.68773	-0.524519	1.7406	0.708628	0.032889	0.468667	-1.19894	-0.668562	1.78525	1.84742	1.29322	0.50001	-0.567293	-0.382015	-0.295809	0.195383	0.89102	-0.36735	-0.87916	-0.665833	-0.549191	-0.43773	0.36539	0.817573	0.663669	1.14001	0.796776	-0.921293	-1.5617	-0.569806	0.141553	0.0889388	0.113559	-0.119539	-0.957947	-0.826419	0.302659	0.957501	1.22304	0.354346	-0.88344	-0.265114	0.251358	-0.0232676	0.133465	0.230966	0.69949	0.128208	-0.549711	0.18862	0.182318	0.48133	0.211777	-0.471068	0.156411	-0.387143	-1.07729	-0.590092	0.941365	1.86987	0.996202	0.992026	-0.207907	-2.97863	-1.79181	1.07396	0.176937	-0.622883	0.164761	-0.916702	-0.734383	0.638495	-0.350607	-0.460366	1.22864	1.17724	0.290085	0.344502	0.196725	0.279864	0.295644	-0.611621	-0.854758	-0.511787	0.0353298	0.808432	0.970376	0.447376	0.191066	0.657654	0.540435	0.359689	-0.274505	-1.2674	-0.366464	-0.487065	-1.61198	-0.962675	-0.31584	-0.236727	-0.875086	-0.91798	1.00989	1.30948	0.159145	1.45388	2.30646	0.9483	0.790915	0.771863	0.0625346	-0.640143	-1.5217	-0.994669
945	946	-1.1818	0.234619	0.218172	2.38028	3.12991	-2.04663	-2.33059	0.216893	-0.934241	1.25437	2.40968	-0.707414	-1.31112	-0.348359	-0.116598	-0.252468	-0.349409	-0.0265387	0.032574	0.0389351	0.0113102	0.0584285	-0.190535	-0.82262	0.123142	1.61949	0.762245	-0.780407	0.140001	0.110537	-0.971838	0.154041	0.256059	0.53699	1.55218	0.917662	-0.278213	-1.47887	-1.25956	-0.795586	-0.233452	1.69736	1.1719	-1.23869	-0.859635	-0.330775	-0.217033	1.83066	1.03794	-1.81345	-1.74057	0.330992	2.13396	1.56196	-1.34705	-3.09034	-0.793876	2.33569	2.79314	0.811132	-1.63745	-0.535035	0.483837	-0.823769	0.246726	0.451484	-0.0428722	0.899824	0.305802	0.123347	-0.480268	-0.973251	0.235624	-0.45316	-1.18439	-0.486065	0.325232	0.405107	-0.49703	-0.533161	-0.153598	0.274971	0.101776	0.386754	1.84746	1.07638	-0.26011	-1.02174	-1.43907	-0.229826	0.192303	1.04087	2.74236	2.18015	0.14311	-2.45244	-3.39693	-1.36246	0.397962	0.0788557	-0.406474	1.01176	0.548414	0.141042	1.03795	0.393458	-0.398292	-0.285486	-0.428139	0.187343	1.29106	-0.126773	-2.20336	-1.33028	-0.275378	-0.113884	0.294672	0.0526516	0.358687	0.930787	0.838551	0.400331	0.238807	1.14447	0.248214	-0.856865	0.358842	-0.187705	-1.82218	-1.41798	0.324641	0.523758	-0.54851	0.253664	1.39215	1.60123	1.15953	0.0294495	-0.598424	-0.530565	-0.541087	-0.979325	-0.724683	-0.370004	-0.62962	-0.520188	-0.185987	0.591922	0.413042	-0.114663	0.825318	1.03832	1.07064	1.03475	-0.167724	-0.818899	-0.873439	-0.733381	0.0682118	0.826079	0.0464812	-0.79508	-0.0796005	0.32724	-0.23116	0.00668215	1.23473	1.16098	0.363596	-0.121827	-0.761925	-0.770523	-0.662583	-0.53648	-0.348906	-0.10715	0.381774	-0.275348	-0.653502	0.28083	-0.0674058	-0.32178	0.529732	0.129083	0.0377273	0.335753	0.128533	1.18712	1.03655	-0.435917	-0.177047	0.114977	0.0470989	-0.0552966	-0.569774	-0.733676	-0.473193	0.023276	-0.735608	-0.991233
946	947	1.28341	0.0465233	0.405473	0.182571	-0.830593	0.576721	1.15556	-1.43526	-2.31108	-1.24215	0.884218	3.78526	-0.0770313	-3.92963	0.0764732	2.24026	0.691842	-0.290904	-0.774566	-0.770861	-0.792296	-0.478822	0.453011	-1.13915	-2.11638	1.41434	2.10718	-0.117744	0.490812	1.90007	0.756458	-1.34048	-0.363577	1.21988	0.847231	0.515462	0.017222	-1.55043	-2.31235	-1.09786	-0.290405	-0.388932	-0.645609	0.0796325	2.88593	3.72509	0.086462	-3.34609	-2.61577	-0.854057	0.996861	4.21935	3.57108	0.396735	-0.694683	-1.82763	-1.56534	-0.0568697	-0.272356	-0.873379	-0.839165	-0.40796	0.230614	0.489698	0.476945	0.377576	0.0736719	-0.151678	-0.501158	-1.20378	-1.52344	-0.101878	1.24012	0.771611	1.22605	1.0017	-0.984286	-2.29501	-1.36313	3.82775	4.74971	-0.747511	-2.26689	-2.46579	-2.31033	0.507935	1.60933	1.32413	0.259958	-0.504918	-0.396119	-0.0490245	0.769892	0.331931	1.23695	1.1319	-3.42953	-2.93286	0.891588	0.844905	0.148254	-0.391652	0.239392	1.09146	0.613838	0.095915	0.290471	-0.354395	-0.957086	0.139068	0.317897	0.210026	0.218591	-0.123576	1.02532	0.968887	-0.147241	0.0531167	0.668692	0.546041	-0.879289	-2.0355	-2.43779	-1.51783	-0.285089	-0.331734	0.44107	1.06544	0.970081	0.937478	0.0558635	0.162026	0.845034	0.473367	1.07266	1.41594	-0.672211	-1.68084	-0.622836	-0.378083	-1.30661	-2.38088	-1.20501	0.971452	1.52525	1.7069	0.314062	-1.47163	-0.272067	1.57655	1.51701	0.929549	0.659273	-0.0742141	-1.24516	-2.21221	-1.11469	1.12496	1.39682	0.215852	-0.109304	0.88073	0.57281	-0.406145	-0.115955	-0.248	-0.640872	-0.870455	-0.882134	-0.0813435	0.259214	-0.388012	-0.53365	-0.363051	-0.191048	1.32363	1.70578	0.391418	0.203027	0.313004	0.292403	-0.650427	-1.41991	-0.312339	-0.907625	-1.48341	0.42012	0.743368	0.779396	1.74419	1.66628	1.83812	0.878763	-0.467217	-0.66044	-1.26257	-1.12479	-0.884533	-0.403076	-0.203192
947	948	-0.271238	1.01475	0.949394	2.16657	1.28917	-2.22802	-2.42829	0.936595	1.57876	-0.183065	-0.242497	-1.31685	-1.3891	-0.222596	-1.35779	-0.456862	0.96325	0.136081	0.791097	0.955009	-0.583156	-0.909973	-1.61304	-1.64291	0.811178	1.11553	1.25984	3.4874	2.4776	-0.983684	-1.83176	-0.128657	-0.103559	-0.599083	-0.390927	-1.50788	-1.30856	-0.459472	-0.214822	1.46908	2.60129	-0.16256	-3.07031	-0.988447	0.410825	-0.645936	0.632495	0.881694	-0.154185	0.44084	0.0282119	0.257815	1.56552	0.181594	-0.873702	-0.335897	-0.986833	-1.10748	0.0358663	-0.0224081	0.152617	0.980239	-1.03027	-2.21461	-0.622053	-0.397236	-0.281576	0.434022	0.853643	1.19584	0.748341	0.513925	2.11216	3.08279	-0.422193	-2.82833	0.286417	0.679731	-2.42458	-0.787339	1.95047	0.957756	0.400876	-1.00159	-2.64817	-1.35038	-1.11001	-0.485415	0.86802	-0.856568	-1.41766	0.658134	1.62239	0.814666	0.128024	1.02994	1.06	-0.0388442	0.167106	-0.280588	-0.627454	-0.472042	-0.0664239	0.201807	0.390796	0.388527	-0.0151532	-0.286646	1.4173	1.63986	-0.891534	-1.46988	-0.7534	0.32232	1.07372	0.433753	0.335275	0.640466	0.413508	-1.31485	-3.39427	-2.50333	-0.0627783	0.784881	0.35633	0.298186	0.516783	0.529403	-0.0798582	-0.846218	0.0935873	0.510669	0.17075	0.944642	0.532267	0.17979	-0.0130654	-0.449507	0.313544	-0.264945	-0.698345	-0.604945	-1.36275	-0.559258	0.379971	-0.167514	-1.10919	-0.231245	1.19799	0.66576	1.09677	1.27746	0.457129	1.0991	-0.129291	-2.19032	-1.65011	-0.598326	0.245537	-0.100152	-0.323364	1.0913	-0.15434	-1.39397	0.493116	0.962194	0.0309427	-0.097931	0.171287	0.0607339	-0.121	-0.255686	-0.178366	0.293883	-0.15868	-0.403229	0.390129	0.532109	-0.329719	-0.157669	0.895767	-0.350882	-1.26379	-0.0659115	-0.50912	-1.12714	-0.174223	-0.160118	-0.86563	-0.632624	0.245964	0.587392	0.290222	0.544374	0.471094	-0.379648	-0.401464	-0.382224	-0.217656	1.22669
948	949	0.279005	1.46991	0.340401	-1.09431	-0.194633	1.73417	1.40304	0.149675	-2.15641	-3.1806	-0.339178	-0.127278	-1.32723	0.594902	1.90269	0.828657	-1.23808	-1.88141	-0.761621	0.349414	0.776777	0.815539	1.35543	0.788712	0.106077	0.894276	0.0474185	-0.814056	-0.473611	-0.627112	-0.162151	-0.333623	0.172125	1.10998	-0.151214	0.0803645	0.258469	0.035029	1.03589	-1.55882	-2.35033	1.111	1.00364	-0.625014	-0.108936	1.12882	1.22269	-0.492763	-1.45292	-0.701095	0.600439	1.47073	0.819876	-0.168401	0.49643	0.120883	-2.67077	-2.21464	0.91669	1.03203	-0.396601	-0.264017	0.536455	-0.0562336	-1.05293	-0.959905	0.89849	2.24242	0.977522	-0.116526	-2.13959	-0.672209	3.93246	1.81621	0.361316	0.974435	-1.37545	-0.701341	0.0916277	-0.581757	-0.401836	-1.21738	-1.71065	-0.765539	1.01419	0.370921	-1.38986	-0.307217	-0.00101084	-1.31659	-0.986832	0.946307	1.72351	1.47088	0.0459993	-0.832373	2.95898	1.26934	-2.91645	0.936769	-0.84044	-1.11338	-0.408738	0.667145	-0.251256	0.0932203	1.38942	1.46152	0.910353	0.54669	-0.325882	-1.04359	-1.13388	-0.836361	-0.210341	-0.490938	-0.468309	-1.23154	-2.74972	-1.67631	-0.0298105	-0.161639	-0.0423269	1.78462	2.47299	1.79919	1.29109	0.220885	-0.120235	-0.335572	-0.671927	-1.19505	-1.84545	-0.244578	0.788027	0.857942	1.89427	1.59029	0.122178	-1.91544	-2.51758	-0.895527	-0.590254	-1.03772	-0.686698	0.0233933	0.822855	1.18055	1.59098	1.1623	-0.506576	-0.63724	0.269965	-0.324573	-0.611071	-0.332492	-0.488778	0.71681	0.438917	-1.13782	0.454471	1.07849	-0.431791	-0.481233	-0.677651	-1.13748	-0.392572	-0.0872021	-0.201374	1.07303	0.56194	-1.38369	-0.145846	1.06759	0.488555	0.528374	0.0612719	-0.692347	-0.499086	-0.291855	0.178254	0.986352	1.04543	0.990407	0.506609	-1.11227	-2.14558	-2.18045	-1.51451	-0.424458	-0.0207469	0.461174	0.523653	0.569545	1.50564	0.694456	0.284723	0.870332	-0.62663	-0.955608
949	950	-2.14666	-2.8885	1.79283	3.25477	-0.761295	-3.00526	-0.822144	1.77301	0.955047	-0.349659	0.397109	1.38769	1.00177	-1.26824	-1.95296	-0.537856	-0.402764	0.171698	1.27096	0.767098	0.106744	-0.157969	-0.35809	-0.398251	-0.366023	-0.181733	-0.281901	-0.508925	-0.65011	-0.364856	0.426617	0.730459	0.833065	0.607474	-0.0137859	0.265047	1.08169	0.978943	-0.601534	-1.04177	1.02581	1.41483	-0.223518	-1.24407	-1.65352	-1.17883	-1.7146	-0.957684	1.46751	0.523825	1.03135	0.636672	-1.87668	1.52086	1.29377	-2.79409	0.257078	2.12126	-0.225315	0.847217	1.02948	-0.406274	1.67231	1.19026	-2.92764	-3.57519	0.76433	2.28138	-1.02432	0.854441	2.51326	0.290187	-0.105582	-2.66977	-2.32497	0.487429	-0.0166586	0.683499	-1.1022	-3.44584	-1.94457	0.435328	4.07376	3.48385	0.561424	1.60317	1.10101	0.274453	0.76313	-2.53138	-4.22992	-1.0396	0.0491832	0.126343	0.844878	-0.541701	-0.123952	1.099	-0.0345039	0.0277637	1.00506	-0.0294871	0.108527	0.683969	-1.33537	-2.03735	-1.56915	-1.13387	-1.01341	-0.791618	0.0524625	0.335285	1.37337	1.33106	0.343141	0.795348	0.923469	0.474599	-0.349796	-0.321451	1.25623	1.60399	0.169685	-0.645027	-0.111243	-0.102773	-0.603769	-0.443391	-0.302479	-0.320775	-0.0721826	0.699755	1.27343	1.07858	0.849138	0.231938	0.0611165	0.272254	-0.74405	-1.19475	-0.671796	-0.329999	-0.448713	-0.23451	0.862615	0.3974	0.152223	0.970181	0.241566	0.38396	1.04037	0.27322	-0.405342	-0.686052	-0.896179	-0.725423	0.155509	0.164862	-0.217033	0.501245	-0.017907	-0.296688	0.525847	-0.215381	0.0337712	0.759208	-0.187862	0.1407	1.0526	1.03965	1.2858	0.690224	-0.750926	-0.547313	-0.163845	-0.65039	-0.202804	-0.519925	-1.24464	-0.823662	-0.244722	0.609067	-0.191069	-1.51375	0.577675	1.69708	0.0782889	0.58798	0.561056	-1.13159	-0.506355	-0.583139	-1.48593	0.113899	0.982225	1.02166	2.29957	3.00026	2.11419	0.393145
950	951	-0.313144	-2.43508	-1.25739	-0.973337	0.94704	1.75397	-0.426865	-0.36787	0.141991	1.4806	2.56835	1.14332	-0.283722	-1.91468	-1.73975	0.00373823	-0.887323	-1.63737	-0.354203	0.496378	0.585712	0.4136	0.22379	0.0519878	-0.113927	-0.347194	-0.447785	0.33094	2.83049	4.78008	2.30616	-1.54399	-2.13355	-1.62482	-1.36695	-0.138679	-0.24409	-0.776036	-0.171597	-0.854346	-1.30761	-0.812955	-0.173217	-0.309218	0.422414	2.55933	-0.0348513	-1.5667	0.361257	-0.0993481	1.87954	1.81961	-0.981358	0.221744	-1.45261	-3.21244	0.264291	1.91722	1.13548	0.59559	0.955079	1.18443	0.297677	1.18002	0.567911	-2.78426	-2.76698	-0.773854	0.419615	0.384145	-0.290078	0.743789	0.0143126	-1.63447	0.058104	1.65635	1.33392	0.0816567	-0.225334	0.455803	-0.83334	-1.9313	-0.957947	0.631069	1.93798	0.31917	-2.33048	-0.107475	2.18614	-0.293772	-1.15272	-0.136524	0.372814	1.1494	0.184116	0.110903	1.07946	0.152606	-0.627516	0.0227121	0.0833728	-0.0654619	-0.142997	0.379244	0.484381	0.0752982	-0.211973	-0.299683	-0.571811	-0.624118	0.20968	0.325865	-0.243703	-0.242928	-0.578476	-0.595282	0.452324	1.13758	0.703264	-0.072983	-0.509018	-0.404138	0.313813	0.00188899	-0.129199	0.691071	-0.240321	-0.0347957	0.872519	-0.356533	-0.242742	0.171954	-0.379484	0.199057	0.00453167	-0.827782	0.123737	0.667697	-0.240416	-0.0744141	-0.54466	-2.33399	-1.53982	-0.354968	-0.330671	0.749558	0.546532	0.55677	1.67638	1.45062	1.85854	1.22754	-0.248821	0.362231	-0.89182	-2.6545	-1.32263	0.099822	0.756712	0.350607	-0.501165	-0.202496	-0.181231	0.169168	1.03759	0.299463	-0.479543	-0.138533	-0.32321	-0.326665	0.330089	0.941446	0.211352	-1.20297	-0.350135	0.506705	0.111141	0.102723	-0.159844	-0.616839	-0.627223	-0.00703172	0.183147	0.111725	-0.286898	-1.19253	-0.365612	1.60142	1.86836	-0.494134	-1.59443	-0.126024	-0.217127	-0.625479	0.255269	1.01429	0.741418	-0.614649	-0.433643	0.883187
951	952	0.515736	-0.422254	-0.0292091	0.27822	0.113756	-0.311603	1.12413	2.50677	-0.389026	-1.89521	-0.606678	-0.577725	-0.970956	-1.23586	0.492773	2.011	0.184277	-0.3756	0.465974	0.676729	1.03345	0.971585	0.677898	-1.28522	-2.46973	-0.710854	-0.338797	0.130456	1.3006	-0.0381882	-0.57362	-0.366648	-0.990298	0.404371	0.730258	-1.04322	-0.693015	-0.162572	-1.03948	0.139473	2.60768	1.9877	-0.190412	0.109257	0.537584	-0.776892	-0.136069	0.646413	-1.37631	-1.33969	1.6718	1.69691	-1.22575	-0.859295	0.479813	-0.916728	-1.15226	0.11418	1.32695	0.980773	-0.697256	-0.574753	0.60837	0.860535	-0.617383	-2.14197	-1.87173	-0.268215	2.95109	3.64279	-0.359256	-2.08735	-0.379774	0.171015	-0.833046	-0.874462	1.34985	1.28013	-0.938539	-0.262341	0.396257	-0.225291	-0.424095	-0.700345	-0.235583	0.0523684	0.396483	0.642711	-0.374174	-0.81959	-0.420055	0.839758	0.982853	-0.295888	0.757065	1.71794	0.152741	-1.13363	-1.07931	-1.35734	0.865424	-0.103995	-0.297431	-0.761163	-1.57805	-1.13168	0.155658	1.07071	1.0422	0.546103	0.446109	-0.375448	-0.877133	-0.29018	-0.527188	-1.02181	-1.11871	-0.540882	1.10088	1.71769	0.848676	0.417837	0.285845	-0.0914833	-0.0495103	-0.0437253	-0.300142	0.308284	0.950301	0.00514274	-1.04504	-0.979822	-0.600072	-0.232888	-0.603531	-0.633877	0.867912	1.45631	0.822359	0.139698	-0.875219	-1.47164	-1.13378	-0.307963	-0.243243	-0.544618	-0.413211	-0.495024	0.446603	1.09995	0.514542	0.622549	-0.104534	-0.550127	0.542506	0.562345	0.236508	0.597043	0.610616	0.0678857	0.124556	0.178106	-0.419437	-0.0988131	-0.0575462	-0.208828	-0.0899198	-0.48763	0.310124	0.383501	-1.14786	-1.36947	-1.11208	-1.15824	-0.341393	1.06624	2.08572	0.859391	-1.39648	-0.765506	0.416849	0.49195	0.692922	-0.124695	-0.136992	0.665882	0.457807	-0.114152	-0.397274	-0.602937	-1.09484	0.197796	1.56989	0.573126	0.166739	0.0729924	-1.11678	-1.31816	-0.119264	0.18808
952	953	-1.44835	-0.369276	1.10879	1.78146	-0.652932	-0.404104	2.97259	0.213385	-2.36266	-0.297537	0.030526	-0.219844	-0.932012	-1.92592	1.30748	4.84287	1.948	-2.71025	-2.73517	-1.21215	-0.858492	-0.550489	0.0494455	0.631014	0.570205	-0.123009	-0.903318	-0.864452	0.33213	1.9522	0.805058	-1.94134	-0.862227	0.915732	0.763501	0.438545	0.456901	1.60784	1.18981	-1.27349	-1.5393	0.406771	-0.30271	-1.07616	1.05443	-0.099796	-1.04326	0.788767	0.137589	-0.293911	-0.266311	-0.950763	-1.00581	-0.590217	0.175817	-0.107022	-0.0182852	0.934434	1.31373	0.575129	-0.325093	0.989891	0.780676	-0.820552	-0.368029	0.20322	0.733747	-0.322065	-1.12917	-0.107758	-0.379993	-0.804542	-1.10793	0.571152	2.03209	-0.846191	-1.3359	0.374009	0.335624	1.00686	0.762674	-0.964071	-1.65308	-0.131672	0.830843	0.220522	1.13408	0.936854	0.132269	0.328917	-0.273711	-0.0566429	-1.05401	-2.07597	-0.278627	0.795065	0.685366	0.319102	0.162241	0.925403	-1.33634	-0.29453	0.982566	2.03525	1.1652	-0.00395088	0.454441	-0.00483048	-0.985032	-1.19796	-1.43197	-1.17065	-0.575845	-0.212582	0.412404	0.734846	0.949662	0.255364	-0.667007	0.902713	1.60508	-0.121458	-1.3626	-1.40881	-0.376948	-0.180675	-0.797901	-0.476665	0.602487	1.69183	0.819544	-0.510012	-0.0310682	1.25981	1.7679	0.378175	0.14118	0.29745	-0.882996	-0.64081	-1.2036	-1.87026	-0.804243	0.559425	1.60032	-0.0327454	-1.26287	-0.426486	-0.36467	-0.451291	-0.222472	0.6557	0.884443	0.330931	-0.0845343	-0.552521	-0.100157	-0.178486	0.264848	1.50677	0.376167	-0.557199	-0.665584	-0.353733	1.30125	0.29114	-1.05168	0.433714	0.716928	-0.189385	0.097474	0.201055	-0.953626	-0.290623	0.456665	-1.37367	-1.17721	0.551301	0.383689	0.0868172	0.443572	0.0109573	-0.139663	0.234975	-0.245998	-0.290997	-0.577676	-0.826451	0.846601	1.4015	0.628034	0.520276	-0.483845	-1.15036	-0.295105	-0.197451	-0.462895	0.322954	0.485066	-0.667851
953	954	-3.52052	-1.95103	1.64831	2.06233	1.17141	0.506849	-0.0623369	-0.681728	-0.687767	-0.169121	0.088664	0.605154	-0.987348	-3.15488	-1.09986	2.10085	1.36066	0.382522	1.50337	0.839419	0.00439855	-0.149212	-0.147054	-0.490374	-1.82918	-0.320488	0.402643	-0.832891	-0.968505	-2.56056	-1.5256	1.52495	1.12626	1.60021	2.95423	1.37338	1.01928	1.42794	-0.838461	-1.74307	-0.403058	0.994453	0.144974	-1.84607	-0.209756	-1.24813	-3.08746	1.99415	2.14627	-1.15191	0.0507626	-1.02537	0.105946	2.69406	-0.0422165	-1.42311	-0.91121	-1.1873	-0.844763	-0.902319	-0.0396753	0.290373	-1.07585	-0.719286	-0.0308289	0.219256	0.733287	2.12167	6.31198	6.71278	1.31722	-3.09734	-4.97808	-1.83495	1.78969	-1.36512	-3.63453	-1.63535	-0.768734	-0.0814212	0.292973	0.292005	0.257476	-1.374	0.340575	1.55552	-1.44845	-0.721298	-1.17053	-3.06643	1.06015	0.698117	0.210434	10.3844	10.1816	-0.743825	-3.43442	-5.34504	-6.30137	-1.73765	-1.33573	-0.790233	-0.453376	-1.37329	-0.368419	-0.390536	-0.0851046	0.288914	-0.586717	0.541007	0.981581	-0.562337	-1.02105	-0.855144	0.637036	1.9846	0.211374	-0.438448	1.31142	1.58395	1.23763	0.529086	-0.789468	-0.535042	-0.207517	0.0460518	0.960052	0.285416	-0.285275	-0.0592127	0.325542	0.996665	-0.259617	-0.878845	-0.121646	-1.01157	-0.655103	0.159203	-1.70316	-2.72111	-2.63745	-2.72092	-1.70819	-0.775565	0.591466	0.531483	0.0799895	3.21266	3.89178	2.9999	3.85969	2.2672	0.954794	1.52202	1.0819	-1.40305	-2.71572	-1.12991	-1.19044	-2.24258	-2.14674	-1.54513	-0.28982	-0.130594	-0.240315	-0.00153009	-0.661547	-0.0369335	1.0648	0.181715	-0.278634	0.797687	0.644202	0.257136	1.03502	0.229459	-0.163487	0.514261	-0.0572851	-0.0412729	-0.36443	-0.0169018	1.46652	-0.412028	-2.73024	-1.61822	-0.0528335	-0.0633601	-0.410389	-1.11993	-0.586917	0.76097	0.202424	2.90243	3.968	0.305296	0.525537	-0.169094	-1.55117	-0.129213
954	955	0.191297	0.051381	1.65778	2.97708	1.38346	-0.996267	-0.658699	1.86134	2.0148	-0.80672	-2.23721	-2.06633	-2.6121	-2.43801	-1.4117	-0.461228	-0.845097	-2.01973	0.589866	3.01998	1.21298	0.31336	-0.443815	-1.14682	0.367268	0.19896	0.833879	2.64321	0.187596	-2.35102	-0.587486	1.46079	-1.50108	-3.14442	1.83056	2.17163	-0.054334	3.94013	3.94758	-2.51377	-6.77538	-6.12629	-1.97425	0.439751	1.25872	1.8776	0.443602	1.4992	4.89897	5.4682	0.935862	-5.4017	-5.60297	-2.4728	-1.88388	-1.0096	0.82353	0.951299	0.571001	0.450391	-1.58539	-2.53193	-0.61978	-0.231518	0.623086	3.05164	2.50854	1.01283	1.42915	1.26762	0.222066	2.50759	2.49734	-4.27709	-5.9341	-1.28876	1.27182	1.25239	1.3158	1.0144	-1.63524	-2.45168	-1.14748	-1.3516	-0.578222	1.68925	1.73996	0.264215	-0.267049	-0.814373	-0.874768	-0.983045	-0.859199	0.848749	1.1828	0.0544538	-0.329891	0.555777	0.894687	-0.200777	-1.66182	-1.66431	1.17209	1.71753	0.295901	1.22674	2.20064	2.01871	1.54187	-0.65676	-0.0456698	2.37626	-0.669306	-3.04407	-1.97748	-1.82941	-1.79928	-3.55029	-4.36009	0.704011	5.17046	2.84061	-1.74862	-3.03985	-1.00831	0.691759	1.08718	2.07067	1.6937	-0.018073	-0.455676	-0.298577	-0.373262	0.955769	3.05406	1.75947	0.951653	3.19636	2.59159	1.03542	0.0298111	-3.01045	-4.36962	-2.60508	-1.4656	-1.09052	-0.645248	-2.74354	-3.62846	-0.638194	-0.694555	-1.53002	-0.101309	-0.715338	-0.723224	0.799169	1.64956	1.94217	3.2422	4.81176	0.888484	-3.12852	-2.06775	-2.23776	-0.773023	2.16618	1.44923	1.29784	1.83231	1.3671	0.117828	-0.706276	0.133182	-0.456154	-0.438734	1.09136	0.886316	-0.302158	-1.12529	-1.51597	-1.90575	-1.39772	-0.75058	-1.13026	-0.137282	2.04752	0.798752	-1.75484	-0.751959	-0.421804	0.0638549	1.77702	0.209011	-0.227306	1.21822	1.20221	0.488499	0.214964	0.848425	-0.566434
955	956	-1.35869	-0.262954	-0.582054	-0.164502	0.514861	0.162429	-0.108335	-0.0282341	0.0167752	-0.456245	-0.917045	-1.07305	-0.852402	-0.389295	-0.590894	-0.590028	-0.720725	-0.35374	1.00828	0.42532	-0.332721	0.461662	1.30614	2.55973	3.07233	0.781095	-0.980333	-0.215948	-1.74303	-2.74989	-0.154291	0.823788	1.2469	2.80656	1.60949	-0.715852	-0.473454	-1.10527	-2.16175	-0.615209	-0.0782515	-0.72681	-0.714352	-0.552443	-0.367806	-0.614368	-0.46146	-0.726812	-1.442	-0.692694	-0.526091	-0.111289	2.32473	3.34542	0.592033	-3.15045	-0.122055	4.67655	1.57536	1.63498	5.28309	0.037881	-5.01071	-2.72533	-1.12423	-0.485967	1.32768	0.658333	-1.12408	-1.76614	-1.48951	0.391248	0.777703	-0.257078	-0.470902	-0.427071	0.163734	-0.0575135	-0.635039	-0.277481	0.333882	-0.0915614	-0.201174	2.14719	0.611592	-2.48334	-0.719393	-0.371746	-0.549549	0.474309	-0.364565	-1.20014	0.696283	3.34332	3.15805	4.32705	2.11181	-4.83376	-3.85681	0.621043	-0.610701	-1.34974	-0.0373431	-0.177863	-0.885009	-0.546309	-0.0905085	0.552874	0.32563	-0.664567	-0.588962	-0.00189766	0.433704	0.931809	1.08126	1.11206	1.093	1.30423	2.91249	2.62753	-1.61727	-6.01463	-8.17587	-5.6015	0.713845	3.48976	1.74357	1.48977	2.42678	0.646599	-0.198448	1.00885	0.507859	0.51981	0.412591	-1.12278	-0.315175	0.860034	0.753909	0.884567	-0.105204	-1.56411	-2.04015	-1.72473	-0.985416	-0.306027	0.080482	-0.128362	0.115043	1.23374	0.935358	0.451728	1.03916	0.400426	0.51757	1.11615	0.346891	0.286778	-0.488433	-1.30348	0.0105866	0.99512	0.139153	-0.766518	-0.0997821	-0.268501	-0.70068	0.75254	0.271282	-1.27147	-0.765334	-0.160685	0.316943	0.46013	0.231245	-0.421161	-1.76086	-0.542522	1.10377	0.0589625	-0.546531	-0.370131	0.275522	0.348461	-0.237589	0.579895	0.00315063	-0.379993	0.717757	-0.335881	-1.2017	-1.0946	0.0392131	2.26991	2.11658	1.05856	0.310942	-1.03882	-1.1609	0.0272665
956	957	-3.78629	-3.11737	-0.804359	-0.621106	-0.619046	0.81507	1.73831	0.0112327	0.813498	0.627788	-2.71231	-1.3518	1.56859	2.21643	5.9042	5.30877	-2.63283	-3.52876	-1.65061	-3.01176	-0.981031	0.641019	0.597953	0.529337	0.134304	0.371375	-0.0579819	0.0195194	-0.136416	-0.897466	-0.767564	-0.83269	-0.389552	0.544029	0.81943	-2.24196	-3.49829	1.45763	2.49658	2.22736	3.05717	-0.75318	-3.46926	-1.86947	3.17524	4.4391	0.336725	-1.31384	-2.82843	-3.58737	0.191397	2.97966	1.76201	2.24252	0.643967	-5.37381	-3.27608	1.51131	0.944736	2.60744	2.27466	-0.904776	-0.219046	0.0371151	-0.62178	1.19216	0.671138	-2.83518	-2.88025	0.015561	1.30988	0.975605	0.666647	0.741451	0.77351	0.571891	0.548781	0.498499	-0.447268	-1.14495	-0.979689	-1.02196	-1.08955	-0.958154	-0.521014	0.223304	0.356357	-0.210126	-0.129851	0.373304	0.398426	0.177478	-0.22893	0.0791416	1.85233	3.30991	1.71803	-0.787878	-1.11255	-0.719932	-0.980231	1.11563	1.1173	0.121866	0.0909005	1.98439	4.90949	3.0887	0.614934	-0.403344	-2.55873	-3.11632	-2.23072	-0.502021	-0.801464	-2.40205	-1.17523	-0.49665	-0.247486	1.58437	2.47876	3.10895	3.33615	1.02647	-0.638123	-0.142683	0.403856	1.13121	0.664635	-1.33311	-2.74515	-2.68377	-1.74432	-0.922356	-0.869555	-2.20918	-1.5354	0.514785	0.926947	2.66823	3.37649	2.44382	0.644574	-2.17041	-1.37842	-0.66925	-1.07963	-0.76602	-2.8572	-3.38191	-1.58839	-0.293447	2.42588	5.146	2.78332	-1.83604	0.324955	4.37418	1.78657	-0.564384	0.129058	-0.839922	-0.848265	-0.917815	-3.05979	-3.21535	-3.02509	-2.81777	-0.998332	1.08687	2.67004	2.15144	1.80829	1.95648	1.78621	2.41676	2.27298	2.41969	1.43027	-0.73328	-1.49139	-4.01334	-6.78574	-5.07701	-1.00941	0.322137	-0.264745	1.00854	0.976458	-0.895374	0.53092	2.1824	1.02461	0.343525	-0.184117	-0.302853	0.633785	0.557956	0.266059	0.986235
957	958	4.65622	-0.745742	-2.71758	-1.21392	-1.76403	1.2284	1.74677	-0.469928	1.59315	0.445855	-0.952992	1.65313	1.39434	0.924242	-0.0148911	-2.01482	-0.373674	-0.836501	-4.06891	-2.95049	0.123646	1.59138	1.68916	0.237209	-0.123596	1.24145	0.483242	-1.93253	-2.33839	-1.32967	-0.869556	-0.21185	1.03367	1.68655	0.973117	-0.0765748	-0.339351	0.367503	0.586765	-0.112282	1.72228	1.49149	-1.86411	1.04256	2.93409	-0.96448	-1.88542	-0.992014	-0.232639	0.658451	-0.36898	-2.57951	-1.01082	3.5255	3.2409	1.57552	3.18975	0.85808	-5.19637	-4.78336	-0.531226	0.0490405	-0.147541	-0.0260347	-0.162598	-0.17282	-0.177231	0.369873	-0.141813	-0.193017	0.594691	-0.112802	-0.974309	-1.02355	0.10461	1.95779	2.04668	-0.0840313	-0.303593	-1.26983	-3.32979	0.514855	2.24658	1.87105	2.5779	-1.84512	-3.18871	-0.866481	-0.546985	0.209987	3.19669	3.87365	-1.42564	-2.36609	0.182135	0.356498	0.829447	-1.52661	-1.78896	0.51242	1.41089	1.03501	0.0060053	-0.564183	-2.62935	-3.80358	-2.16744	-1.94208	-1.7396	-0.0486866	1.04106	2.67368	4.89348	6.06558	3.76354	1.321	2.58777	1.57972	-0.792454	0.235737	-0.0309956	-4.38425	-10.0623	-8.82983	0.384398	3.70855	0.598919	0.0733409	0.419362	0.66516	1.09706	0.175426	-0.551446	-0.346056	-0.415422	0.147741	0.734834	0.207085	0.407946	0.843742	1.44646	1.18927	-0.84961	-0.320354	1.69092	1.09378	-0.398168	0.10434	1.86978	1.18748	-0.541869	-0.603661	-1.52361	-1.52916	0.612014	1.09418	1.00526	0.927786	-0.247714	-0.500383	-0.293702	0.0021448	0.778245	0.31375	-0.389926	-0.167787	0.141891	-0.0842946	-1.17661	-1.00298	-0.0435261	-1.18465	-1.5183	-0.405894	-0.908764	0.032765	1.80042	0.493663	0.165627	0.878172	0.363247	0.651185	0.10413	0.233612	1.32953	-0.0358615	-0.263362	0.499456	-0.881589	-1.01113	0.652388	0.983205	-0.0517099	-0.811721	-0.813486	0.365878	1.52106	0.627927	0.386799	0.204293
958	959	0.267329	2.69488	1.69346	-0.783037	0.636247	-1.04644	-3.13979	-1.73165	-1.64491	-0.0926342	2.32232	1.14621	0.0857935	0.169714	-0.616024	-0.94559	-0.305558	0.315124	0.839183	1.37258	1.23158	0.444606	-1.52234	-2.45108	0.0012288	1.50683	0.671939	-0.36187	-0.783883	-0.190804	0.163469	0.264142	-0.0242754	0.146983	1.86748	2.09626	-1.24321	-4.13683	-0.986796	2.34418	0.464082	0.0842004	0.656995	-0.167805	1.19751	1.32871	-1.16651	-1.97938	0.0406106	4.81116	4.58455	-3.48488	-5.33943	-0.220289	0.0994245	-0.04769	2.69448	-0.088942	-1.45258	0.72382	-1.66662	0.718425	3.265	-0.663438	-1.12659	-0.635604	-1.52188	-0.869055	0.937082	1.61476	-0.111483	-0.564463	0.183516	-0.624456	-1.37085	-1.86851	-1.84444	1.20315	2.69808	0.531701	0.517257	2.42702	2.09414	1.71999	2.05524	-0.641528	-1.52803	0.796154	1.08904	-0.00678832	-1.48709	-1.43772	-0.997442	-2.10262	-1.5092	0.665052	0.788344	-1.1561	-1.19908	0.736236	0.397982	-0.2057	0.430091	0.0917304	0.445315	-0.435105	-1.55026	0.23775	0.0554411	-1.04663	0.612017	0.182279	-1.0276	0.0346692	-0.134805	-0.995323	-0.160481	-0.240279	-0.902938	0.861912	2.35407	1.71837	0.214832	-1.02594	-1.35157	-0.119983	1.88056	-0.0703382	-2.19009	-0.127662	0.158767	-0.236276	0.408142	-0.467414	0.254473	1.07855	-0.890834	-0.924038	0.306209	-0.0317697	0.454252	0.454709	-0.394544	0.0692798	0.70819	-0.351795	-1.64744	-0.781775	0.365471	1.08974	1.3457	-0.222052	-1.23423	-0.109708	0.484179	0.130946	1.13689	1.35752	0.847981	1.04114	-0.650284	-1.08752	0.41265	-0.062968	-0.635138	-0.31757	-0.559894	-0.757317	-0.645015	-0.630225	0.107139	0.480255	-0.355133	-0.411183	-0.0837378	-0.469969	-0.123515	0.846006	1.16622	1.30854	0.463486	0.0181479	1.11415	0.0191094	-0.908643	0.0259476	-0.756185	-0.800629	-0.215165	-0.708515	-0.211465	-0.418074	-1.12431	-0.823965	-0.568772	0.449595	0.977378	-0.0756126	0.161955	0.570431
959	960	-0.699759	0.105732	0.396821	-0.363954	-0.419308	-0.112519	1.19663	0.932642	-1.07175	-0.666441	-0.183711	-0.24713	0.122003	0.76929	1.63755	0.151509	-1.22332	-0.156786	0.209612	-0.266938	-0.274456	-0.16742	-0.198854	-0.492267	-0.767489	-0.458078	0.341725	0.388345	1.75055	4.08638	0.979408	-2.96458	-2.27428	-0.625857	1.1226	0.253417	-1.67014	0.0244348	1.43502	-0.301235	-1.4717	-0.271574	0.0153205	-0.917564	0.336457	3.13105	2.04417	-1.24192	-0.473115	1.06283	0.117945	-0.6378	-0.0868089	0.218383	-0.475407	-0.366317	-0.204027	-0.011912	1.16442	-0.199263	-2.13783	-1.11063	0.212414	0.289995	0.053962	1.09115	1.32466	-0.399034	-0.368101	1.63131	0.759226	-1.67706	-0.610351	0.489665	0.717501	-1.1326	-4.15818	0.366119	3.67342	-0.957527	-1.61884	0.0526729	-0.76131	1.02409	2.95647	5.56746	4.70248	-4.99078	-6.72691	-0.351137	-0.900352	-1.82193	0.908181	1.56776	2.0059	1.8472	-0.571771	-0.216277	1.60077	0.172722	0.721047	0.124603	-0.792776	-0.990158	-0.628014	0.354473	0.903919	0.0189848	-0.923132	-0.105091	0.0477582	-0.303437	0.667183	0.554111	0.816307	1.17615	-0.708663	-1.2295	0.153788	0.434721	-0.17396	0.0606257	0.362154	-0.215343	-0.73356	-0.868014	-0.818113	-0.906452	-0.298331	0.377846	0.391358	1.00861	0.65487	0.119036	0.91915	0.779686	-0.0744927	-0.763269	-0.51367	-0.461649	-2.02102	-2.36164	-1.55658	-0.0507299	1.63421	1.7617	2.11956	1.68172	0.124139	0.285123	1.17075	1.16436	0.407705	-0.452598	-0.828519	-1.17226	-1.98839	-1.37914	0.708342	0.507757	-0.736958	-0.416579	-0.282733	-0.361347	0.280352	1.00771	0.879419	0.343487	0.139238	-0.154725	-0.0965177	-0.462458	-0.745452	0.634178	0.631681	-0.776196	-0.397773	-0.0739175	-0.311273	0.26747	-0.507733	-1.16668	0.512889	0.727616	0.243798	2.98107	3.19689	-1.50267	-2.32937	-0.372883	-0.891474	-0.810944	-0.524399	0.112791	1.09168	-0.701724	-2.06835	-0.842709	1.24732	1.76633
960	961	0.595239	0.0333169	-0.26179	-0.638895	-0.241792	-0.149068	-0.484887	-0.164881	-1.03937	0.488304	2.93974	-0.928339	-2.57423	0.55059	1.36314	1.98506	2.14408	2.0814	1.70065	-0.786504	-1.9046	-2.1908	-2.10171	-0.828035	-0.881595	0.102297	1.31666	0.0626448	-0.824188	-1.21492	-0.654348	-0.869368	-1.33007	0.716377	0.541584	0.437921	2.56474	1.84539	0.290165	0.617002	-0.0823898	-1.75862	-0.986047	0.271722	0.580046	0.0432321	-0.646119	1.16796	1.20735	0.118627	0.582099	-0.455136	-1.02648	-0.696267	-0.568517	-0.570651	0.104946	0.990935	-0.378821	-1.66016	-0.813622	1.6177	2.19671	-0.34299	-0.344142	0.522729	-0.917493	-0.767568	0.736533	1.61663	0.407039	-1.28139	-0.181045	0.848941	0.306446	-0.431959	0.0384172	-0.384453	-1.48483	0.447182	1.65393	1.39421	-0.871205	-2.78566	-0.157278	0.606437	0.559907	1.03042	-0.0878175	-0.542572	-0.644329	0.188695	0.0293848	-0.57884	-0.0308614	0.151754	0.214496	-0.955919	-0.735305	1.06862	-0.111955	-0.013513	-0.617615	-0.998612	0.116844	0.941575	0.336933	0.0234229	-0.257708	-0.525583	0.161837	-0.605125	-1.30141	-0.113486	-0.212896	-0.244903	0.95675	2.03498	1.70284	-0.795873	-1.52729	0.9146	2.69173	1.48261	-0.375732	-0.691694	0.0425513	1.07724	-0.221916	-2.6868	-2.53596	-1.51721	-1.51161	-0.500217	1.29245	0.996571	0.524128	0.769855	-0.18495	0.262767	0.574063	-1.24908	-1.60054	-0.531519	0.812397	0.611575	0.0311436	1.8694	1.65252	0.567942	0.514692	-0.894215	-0.600119	-0.493765	-1.18104	0.173992	0.64241	0.381196	0.532706	0.636985	0.345788	-0.414581	-0.365388	-0.133959	0.762254	1.28045	-0.432527	-1.19982	-0.564592	-0.828563	-0.831024	-0.0487385	-0.528363	-1.0029	-0.290341	-0.32033	-0.0762316	0.514493	1.29302	1.73487	-0.679807	-1.60697	0.247906	0.155274	-0.240288	0.0370498	0.199732	1.24552	1.19223	0.123585	-0.0297705	0.260156	0.525477	0.170942	0.020847	0.245101	-0.644555	-1.04005	-0.810883	-1.60402
961	962	0.509642	0.536786	-0.511583	-1.84843	-1.28419	-1.43969	-2.89037	-1.21991	1.08672	2.69481	3.67871	2.9155	0.941957	-0.784815	1.72152	2.4189	-0.565688	1.98217	4.32224	-0.430367	-6.35586	-8.19828	-4.83945	-0.842456	0.23205	2.24361	3.47856	1.31541	1.11527	3.17218	3.12091	1.03116	0.0312539	-0.0956015	-1.35709	-2.2105	-1.21737	-0.432051	-0.593441	-0.611009	-2.51078	-2.67028	-0.198745	-1.55382	-1.4321	1.76212	2.10486	1.21746	1.72339	3.14242	1.83962	0.249639	2.13777	1.64468	-2.31903	-1.78019	1.06473	-0.821751	-0.572769	1.7755	0.445603	-0.37283	-0.773584	-0.723251	-1.30429	-2.3652	0.924613	1.52409	-1.95784	-0.226724	2.22146	-0.658457	-1.64216	2.21569	3.91862	0.567417	-2.99847	-1.59849	1.31304	0.390597	-0.373986	0.895168	1.03598	1.11714	0.623169	-0.878339	-1.26002	-1.00648	-0.717795	-0.67274	0.0997755	0.559851	-0.715203	-1.60905	-1.58291	-0.842699	-0.980776	0.20933	2.64181	0.853041	1.2252	1.38092	0.557429	0.109324	0.112657	-0.558652	-2.00399	-1.29784	0.458551	1.07208	1.62791	0.680255	-0.861157	-1.30389	-0.570247	1.77142	1.5822	-1.11528	-3.44979	-5.69138	-5.93754	-4.75376	-2.23931	1.54963	3.38026	4.71306	8.28996	9.57025	5.2749	2.31008	2.65466	1.30523	-1.48991	-3.45854	-3.5522	-2.73243	-2.62538	-3.48224	-3.03715	-1.97454	-3.66284	-3.87161	-1.51202	-0.58019	-0.14437	0.529915	1.63333	1.86899	1.63161	2.47352	1.07137	-1.00251	-1.03246	0.301504	2.4191	2.40669	1.54954	1.05209	0.307273	0.517304	0.35192	0.3065	0.363894	-0.276448	-0.999217	-1.75659	-1.4641	-1.9112	-1.64171	0.627752	0.61377	0.409727	0.26999	-0.0808095	1.2107	-0.139662	-1.29725	0.414383	0.772905	0.384548	-0.131321	-0.458613	0.387157	0.440298	-0.567996	-0.387011	0.027955	-0.752145	-1.07172	-1.01714	-0.296944	1.16755	0.710115	0.0296454	0.728161	0.34897	0.0755137	0.800323	0.233334	-0.0430062
962	963	0.17617	-0.830255	-1.59056	-0.792754	-0.0825301	-0.0152623	-0.137194	-0.904437	-0.326883	1.16245	-0.354488	-3.43526	-1.5297	4.44645	5.2241	0.0460497	-2.93399	-1.6042	0.208622	0.495442	0.0545254	-0.00856896	-0.332631	-0.31749	1.60496	1.18277	-1.06259	-0.222079	-0.249208	-0.558328	0.568273	-0.362384	-0.6944	0.0605045	-0.0864494	0.254754	1.0818	1.10184	-0.510849	-2.65313	-2.19866	0.675168	0.77843	-0.606428	-0.0323936	-0.521803	-0.48391	1.01875	2.27364	2.63463	-0.257829	-1.48448	-0.240491	-1.23431	-0.661205	1.13074	1.22997	0.955679	-0.220389	-1.34912	-1.33952	-0.869071	-0.112498	0.274973	0.558117	0.867307	0.625375	-0.583898	-1.24781	1.34302	1.80371	-1.47882	-1.64039	-0.598314	-0.601136	-1.09987	0.0670489	2.67027	-0.1267	-2.11874	0.0899725	0.448471	1.53027	2.63429	1.70401	-0.394406	-2.50432	-2.28923	-0.903657	-0.688756	-1.08933	-0.133446	0.484386	0.496083	1.81312	2.46632	2.33002	1.30106	-1.25083	-1.7461	0.632547	0.746063	-0.517649	-1.06793	-1.44107	-0.988965	0.254558	-0.457532	-1.29219	-0.211819	0.405386	0.246106	0.535379	2.17819	2.4524	0.00490206	-0.188604	0.961163	-0.140775	-1.78427	-2.07357	-1.28769	-0.389213	0.255132	0.292426	-0.0306038	0.413975	0.923058	0.448568	0.175069	0.0394756	0.472309	1.18496	0.263194	0.0433299	0.461278	0.562663	1.72745	0.879255	-1.80788	-2.36464	-1.54821	-1.37685	-1.11826	-0.400085	-0.36971	-0.57938	-0.25818	0.428081	0.865156	1.04787	1.8873	2.29653	0.917222	-0.383644	0.0398343	-0.37999	-1.42055	0.302646	1.37943	-0.209909	0.0164031	1.16115	0.618637	0.502157	0.178959	-0.793104	-0.276263	-0.282277	-1.08711	-1.18454	-1.58168	-1.02121	-0.449837	-1.06608	-0.520848	0.309294	0.148264	-0.0717618	0.194784	0.64694	0.724356	1.24671	1.56756	0.606638	0.649763	1.3414	0.532469	-0.492103	-0.639424	-0.0534692	-0.0900318	-0.610218	-0.326202	-0.175734	-0.0984121	-0.249139	-0.92879	-0.644297	0.323284
963	964	0.514727	-0.417311	-0.116876	2.34192	2.09188	-0.263359	-1.64126	-1.34368	-1.26079	-0.409355	0.308027	-1.15681	0.159208	1.65666	-0.320786	-0.843901	0.42961	0.385242	-0.428558	0.387073	0.936966	-0.131142	-1.01315	-1.34136	-1.10024	-0.620431	1.57844	3.18642	-0.344836	-1.70276	1.71262	0.415418	-1.99314	-0.119601	0.930722	1.38055	1.76466	0.769155	-0.88799	-2.1521	-0.111205	0.971558	-2.30697	-2.3022	0.280692	1.33723	2.35465	0.321642	-1.54238	-0.314614	-0.0468336	0.0852194	-0.232534	0.0301466	1.32652	0.340974	0.176234	0.571483	-1.594	-1.46516	0.550513	0.074129	0.14257	1.52687	0.744486	-1.5758	-0.790382	1.68327	0.544121	-0.334144	0.539454	-0.122153	-0.186242	-0.130542	-0.718427	-0.2484	-0.250797	-1.1008	-0.954329	0.0370092	0.570013	0.103944	-0.168786	1.11315	1.8506	0.629193	0.299349	0.830466	-0.826689	-1.90723	0.644529	1.79428	-0.760612	-1.95493	-0.112767	1.47398	0.699226	-0.822012	-0.760602	0.0246468	1.39586	0.585909	0.246711	1.26358	0.542795	-0.680176	-0.84278	-1.85753	-1.87524	-1.02653	-0.715318	0.199865	1.09843	0.775792	-0.318967	-1.16093	-0.414826	0.235137	-0.138389	1.9271	3.57802	1.45003	-1.09909	-1.80469	-0.811037	-0.614599	-0.69576	0.750484	0.532903	-0.595275	0.100266	0.59343	0.580187	0.400796	0.366235	1.08404	1.04576	0.56279	-0.338642	-1.07733	-0.868526	-1.89458	-2.74142	-1.11072	-0.0709191	0.355995	2.15481	1.54155	-0.20278	-0.0129538	0.276355	0.460935	0.360388	1.05228	1.17782	-0.136829	-0.263983	-0.12594	-0.332166	-0.680546	-0.738807	0.219644	0.329765	-0.292119	0.50948	0.0240697	-1.29525	0.957993	1.49836	-0.240802	0.866716	0.866209	-0.13352	-0.536296	-1.54259	-1.42498	-0.825738	0.00104343	0.270294	-0.387665	-0.237699	0.0147932	0.29291	0.327219	0.302094	0.908851	0.750054	0.148903	-0.082058	-0.193478	0.308554	1.52302	1.11616	-0.880287	-0.347558	0.584432	-0.515261	0.206727	0.915141	-0.459255
964	965	1.6735	-0.540479	-2.19058	-0.801215	0.82483	2.11647	0.0336958	-1.8931	1.69344	2.52495	-1.29205	-2.8808	-1.7452	0.313753	0.956406	-0.745389	-1.03563	0.321907	0.119141	-0.057629	0.312262	-0.0119693	0.152657	0.00717911	-0.0799117	0.835002	0.403956	-1.12711	-0.69765	1.09778	0.383398	-0.948202	-0.825426	-1.92635	-1.18435	0.491259	-0.0543609	1.04186	1.79825	2.31451	3.08094	-0.68026	-2.18275	-0.466533	-1.99096	-1.20911	0.762676	-0.306335	-0.582528	-0.203596	0.19258	0.408933	0.347056	0.297239	-0.831712	0.207705	1.25967	-0.877763	-1.19883	-0.306259	-0.154074	-0.0327593	-0.106369	0.354291	0.685299	-0.289208	-1.95708	0.106822	3.37801	0.966838	-2.36184	-2.09542	0.358367	1.07945	-2.34841	-1.59036	2.33235	0.348622	0.30811	4.22116	2.64715	-1.46375	-2.56548	-1.42278	-0.286673	-0.00406773	-0.407817	-1.15237	0.371	0.903055	-2.21659	-1.46294	1.96102	1.05522	-0.843968	-0.437065	1.11023	0.528326	-1.29957	-0.220399	0.129073	1.16686	0.0569625	-0.262257	0.0947073	1.32586	2.24025	1.46378	1.44276	1.00263	0.219135	-0.946037	-2.55871	-0.999918	0.18585	-1.48698	-1.30671	-0.254044	-0.58548	-0.407864	0.228505	0.204699	0.371087	0.490485	-0.476258	0.112997	0.319863	-1.97974	-0.695518	1.42241	0.707553	0.672089	-0.225109	-0.533908	0.288136	-0.658294	-0.318496	0.306504	-0.588779	0.878648	1.5269	-1.12899	-1.9064	-1.1338	-0.566499	0.220667	0.362408	0.39533	-0.171448	-0.468571	0.135438	-0.334658	-0.682029	0.21882	0.967313	0.527465	0.176036	0.437615	-0.343974	-0.613233	0.280377	0.369834	0.15933	-0.183713	-0.531649	0.631852	1.12273	0.110801	-0.283613	-1.18292	-0.372968	0.974158	-1.4401	-2.12046	-0.0593408	0.27381	-0.214906	-1.11192	-1.05487	1.58349	1.75353	-2.01111	-1.85006	1.95849	1.64028	-0.392252	0.416306	0.734841	-0.369025	-0.277351	-0.431023	-1.20924	-0.416937	0.0659339	-0.0410918	0.237407	-0.405955	-0.336456	-0.127497	-0.866059
965	966	1.01693	0.897578	0.694362	-0.179785	0.0231803	-1.02411	-1.0266	0.712739	-0.225365	1.18411	1.37495	-0.510724	3.7471	1.79283	-3.64054	-1.04572	-0.301328	-0.830661	0.157962	0.137411	0.498677	0.290387	0.159387	-0.169284	-0.551447	-0.320082	-0.565573	-0.681133	-0.558885	-0.109491	0.117487	0.430528	0.110473	-0.83503	0.856599	0.852027	-1.59398	-0.814736	0.932867	1.0276	0.78588	0.235446	-0.804869	-0.382115	-0.00411745	0.240475	2.37074	1.73356	0.246865	1.83633	-0.00680961	-3.77851	-2.22151	0.246781	-0.0669315	-0.34036	-0.0783282	0.335213	0.158871	-0.0047229	0.262186	-0.148646	0.149083	0.721397	-0.0919015	-0.314727	0.760837	0.309267	-0.582863	-0.676114	-1.67175	-0.237468	1.00945	-1.15502	0.320028	2.28907	-0.232139	-0.846046	0.448538	0.123298	0.668264	1.18907	-0.0551978	-0.256011	0.491262	-0.0228223	-1.76293	-2.06054	-0.0503178	1.05423	1.03396	0.799763	-0.146597	-0.676804	-0.839774	-0.0715556	1.4735	0.765531	-0.986797	-1.38915	-0.492324	0.590769	0.554219	0.95545	0.999501	0.355454	0.894186	1.2947	-0.571585	-1.36745	-0.390472	0.197625	1.20435	-0.188983	-2.23617	-0.770706	0.221976	0.0311867	0.489945	0.475712	-0.165925	-0.563641	-0.03567	0.609275	0.462725	0.244757	0.396275	0.229107	0.518224	0.894674	-0.648088	-1.65015	-0.702329	-0.0596229	0.183966	-0.0646831	-0.740112	-0.353016	0.674732	-0.0272726	-1.26036	-0.96342	-0.51543	0.703806	1.66409	1.2919	1.73139	1.01322	-0.972379	-0.617378	0.0302189	-0.996594	-0.732122	-0.1692	-0.202687	0.731486	0.601312	-0.51057	-0.560856	0.105802	-0.0642424	-0.0163873	1.26504	0.884017	-0.297713	0.0892729	0.740806	0.0597115	-1.04774	-0.358874	0.390936	0.319287	-0.016178	-1.27988	-1.1742	-0.268429	-0.723805	-0.580085	0.861268	1.12812	-0.461523	-0.830699	0.478816	0.507292	-0.479059	-0.314276	0.644695	0.741538	0.0281313	0.383684	1.42545	0.840147	-0.419276	-0.300757	0.813758	1.21798	0.140692	-0.497192	-0.173204	-0.993385
966	967	-0.577839	0.087275	1.97745	1.0153	-0.991119	1.40619	1.04066	-1.35912	0.471638	-0.50136	-2.61025	-1.0913	-0.84827	-1.00124	0.369899	1.11578	0.153638	-1.07864	-0.200789	0.941383	0.807408	0.733358	0.958568	0.562713	-0.847309	-1.2751	-0.286825	0.383808	0.46164	-0.188542	-0.0963529	0.621524	-0.0088793	0.921662	2.41157	-0.670774	-3.64951	-1.4508	0.865975	0.449987	-0.10278	0.456605	0.488466	-1.33528	-1.9147	-0.754963	0.0514199	0.714927	2.00085	2.05898	-1.09042	-1.42116	0.129051	-0.863341	0.115633	0.279598	-1.42155	-0.536305	0.774984	0.515421	1.16047	2.54805	0.657987	-1.31208	0.195916	0.833419	-1.0271	-1.44196	-0.0385454	0.182227	0.109307	-0.632737	-1.24868	0.43404	1.50027	-0.380179	-2.98133	-1.16432	1.82412	1.23146	0.915744	0.0753321	-0.706608	0.0256621	-1.03294	0.0444765	2.16253	-0.570092	-1.86263	-0.446002	-0.708832	0.698942	1.0327	-0.824524	-0.0544243	0.314311	0.276024	0.958395	-0.24348	-1.3226	1.73194	1.12306	1.54076	2.47952	0.665103	-0.111014	-0.268996	-1.45776	-0.954775	-1.82375	-4.16769	-3.43141	-1.19405	-0.618705	-0.0706166	0.62942	0.615226	0.677688	0.671142	0.875541	0.710193	0.519487	0.522753	-0.157123	0.336171	0.338459	-1.17845	-0.484935	0.704664	0.381332	0.606897	0.678299	-0.0562344	0.0846244	0.466929	-0.165719	-0.391428	-0.113708	-0.140129	-0.0232715	-0.674513	-1.78191	-1.55326	-0.895304	-0.825249	-0.641113	-0.542725	-0.304732	1.00798	1.48766	0.972607	1.03786	-0.0423039	0.364451	1.69262	-0.497019	-1.12939	0.151736	-0.144773	-0.698501	-0.731438	0.516725	0.861397	0.0801182	0.0490952	0.521685	0.512343	0.0197536	0.377705	-0.584057	-1.58595	-0.892127	-0.754525	0.0210244	0.298333	-0.315407	-0.270777	-0.948988	-1.05648	-0.346189	-0.531629	-0.205807	0.641591	0.66706	-0.250074	-0.503289	1.42955	1.39583	-0.469422	0.106811	0.0738726	-0.765925	0.0109145	0.443013	0.0173816	-0.0364455	0.151171	0.225073	0.148411	-0.734879
967	968	-0.0454433	-0.0249996	-0.135603	-0.767396	-0.822355	0.109846	0.804548	0.106827	-0.463161	-0.511412	-0.934364	-0.103015	0.913323	-0.0734774	-0.294589	2.03723	2.09289	-0.371153	-0.339431	0.345689	-0.0354689	-0.119034	-0.364626	-0.60764	-0.622701	0.222814	-0.358698	-1.32256	2.02705	0.880154	-3.45996	-0.158403	1.31466	0.0127839	1.77251	0.850062	-0.192025	1.1293	0.505453	-1.25478	-1.17782	-0.607143	-0.868222	-0.21078	0.371641	-0.0500219	0.104678	0.7522	0.650683	-0.750745	-0.531242	2.03504	2.11145	-0.268085	-1.77977	-1.11575	0.475791	-0.44768	-1.56581	-0.117484	0.893786	0.74612	0.747476	0.124868	0.116315	1.95605	0.880873	-1.63457	-0.644753	-1.15106	-2.11494	0.0958179	1.37068	0.795946	0.131748	1.03617	1.0527	-0.0122225	-0.398044	-2.59266	-1.26743	2.12169	0.632642	0.358208	0.609051	-1.09512	0.489948	1.1042	-0.932483	-0.92462	-0.680182	-0.304323	0.726676	0.772465	-0.117589	-1.71323	-1.1898	0.9188	0.67048	0.206748	0.517023	-0.683648	0.380671	-0.551853	-0.715796	0.673608	-0.123748	-0.2753	-0.848678	-0.745655	0.495096	-0.165432	0.13558	0.551212	0.447136	0.653746	-0.612552	-0.511948	0.879031	0.478226	-0.241516	-0.520882	-0.770291	-0.0423055	0.398023	-0.275794	-0.381516	-0.149796	0.917427	1.39778	-0.507557	-0.388301	0.511079	-0.375348	0.834567	1.32892	-0.170336	0.665555	1.03129	-0.430236	-1.00779	-1.50375	-1.46307	-0.219104	0.0350703	-0.610068	-0.0891283	0.873011	0.713883	0.121581	-0.0306378	0.15193	0.743161	0.310981	-1.08993	0.825802	1.8061	-1.14975	-0.586041	0.130851	-0.322435	1.29481	0.0770768	-0.399558	0.566955	-0.524318	0.0673143	0.734168	-0.424909	-1.07144	-0.30037	0.0874105	-0.169376	0.34968	0.44417	1.11172	0.9887	-0.383375	-0.0753573	-0.610672	-1.1337	-0.0955228	-0.169051	-0.580819	-0.423373	0.0455419	0.150845	-0.368386	0.247057	0.891576	-0.0292129	-0.208374	1.00552	1.27593	0.262733	-0.498132	-1.01312	-1.10612	0.205514	0.791285
968	969	-2.25646	-0.848394	-0.214218	0.649431	0.377348	0.847043	1.73262	-0.154186	-0.955383	-0.758052	-1.14676	0.54179	0.410061	-0.550247	0.854994	-0.122	-1.76645	-0.449106	0.213183	0.275727	1.59361	2.05387	2.9437	2.52333	-2.65468	-3.75501	-0.220433	-1.15708	-1.24345	0.836978	0.413305	1.0563	1.61501	0.585497	0.026925	-0.214972	-0.49244	-0.877738	0.120594	0.239202	-2.42191	-2.49197	0.184476	0.227594	0.33044	1.07846	-1.29029	-0.549951	2.74491	1.61979	-0.344953	0.221135	1.18312	0.240893	-0.166437	-0.240389	-1.82971	-0.590485	1.01435	-0.41337	-0.666422	-0.419663	0.193493	2.36288	1.74402	0.61826	1.68829	0.811115	-2.55381	-3.90707	-0.856417	0.151153	-1.77104	-1.99085	0.539976	4.7535	3.59222	-0.456126	-2.24596	-1.97639	0.841373	-0.132623	-1.80478	1.07854	2.20411	0.966075	0.459625	0.0625851	-0.359533	-0.493749	-0.851992	-0.592336	-1.61927	-4.40698	-2.80584	1.49417	2.84382	3.18626	2.75118	1.3927	0.295924	0.336612	0.0378069	0.0948953	0.304421	0.306417	-0.282165	-0.776905	-0.851564	-0.551665	-0.129237	-0.0978356	-0.0820114	0.53812	0.952693	0.369881	0.0337431	0.823466	0.88794	-0.608548	-1.09638	-0.331765	-0.241691	-0.109409	-0.10406	-0.473148	-0.419028	-1.25741	-1.28641	0.851634	1.83873	1.12069	0.0766698	-0.0207996	1.08638	1.29269	-0.163351	-0.923717	0.44802	0.487245	-0.936015	-1.11079	-1.23895	-0.879188	0.293083	1.00849	0.458235	-0.541168	0.604336	1.43662	-0.149841	-0.649934	-0.329599	-1.06981	-0.961246	-0.696964	-1.68005	-1.09133	0.727046	1.00149	1.08657	0.883171	0.34022	1.07742	0.552203	-0.389176	0.484583	0.704067	0.277372	-0.212384	-0.825378	-0.677678	0.248634	-0.132311	-1.85941	-1.25077	-0.319163	-0.474608	-0.220586	-0.531227	0.470672	1.5546	0.791407	0.790082	1.89089	2.28698	1.98863	2.25175	2.26708	1.03331	-0.478668	-0.707462	-0.999866	-1.88951	-1.74472	-1.63306	-0.899046	-0.392698	-1.41884	-1.7733
969	970	-0.733164	0.100617	-0.112695	-0.0272738	3.10164	3.14523	1.18589	0.430113	-1.18789	-2.20549	-2.67504	-1.24272	-0.999282	-0.126896	7.17764	5.12241	-4.69608	-3.13976	1.04404	0.750815	0.994041	0.215765	-1.00865	-1.00945	-0.975539	-1.02156	-0.364906	0.090077	0.0696421	0.250703	0.367555	-0.192314	-0.913082	-0.175745	0.342128	-0.273059	0.146648	1.7687	2.13636	-0.684792	-1.98194	-0.050841	-0.056567	-0.592717	0.0645524	0.335283	-0.119752	-0.188147	1.15629	-0.409989	-2.11145	0.236918	1.00644	1.61422	1.67548	-1.23621	-0.209446	1.61356	-0.872549	-1.01008	1.02107	-0.232384	-1.57881	-0.438892	0.288308	0.52616	-0.0979783	-0.323213	1.33682	0.665212	-1.01829	-0.644122	-0.213133	-0.242694	-0.128733	0.389159	0.228575	-0.590255	-0.147957	0.672485	0.540584	0.101861	-0.526669	-0.613103	0.115889	0.0241623	-0.0444699	0.733713	0.0864794	-1.30554	-0.586433	0.508435	-0.141931	-0.18934	0.266297	-0.280783	0.130278	1.45811	1.02904	-0.332284	1.59826	1.17452	1.64945	0.802547	1.09589	1.47971	0.854544	0.184848	-1.28652	-0.569108	1.01544	-1.53707	-2.82105	-0.896072	-1.1842	-1.12051	-0.0826608	-0.389656	1.17984	3.05919	2.38467	0.817832	0.141477	0.732156	0.769558	0.909193	0.539049	-1.31447	-1.27884	-0.931293	-2.13467	-2.02541	-0.505949	0.4681	0.0547519	-0.214184	0.414162	0.746253	0.903098	0.168467	-1.12521	-2.13031	-2.31494	-0.719777	0.259705	0.886916	0.764954	0.202544	1.54655	0.467867	0.140926	1.76657	0.562859	0.714409	0.867866	-0.181688	0.432001	0.518748	-0.17796	-0.608694	-0.326401	-0.413099	-1.66729	-1.11538	1.09164	0.858836	-0.391122	-0.0542473	-0.0238983	-0.066915	-0.312538	-0.605513	0.267459	0.392606	-0.150007	-0.113475	0.238659	-0.206001	-0.644447	-0.0844183	-0.972862	-1.44554	0.593736	1.23771	-0.120734	-0.0766943	0.466652	-0.106599	0.0340339	-0.16886	-0.410794	0.665544	0.538601	0.379608	1.27798	0.794031	-0.679318	-0.923778	-0.453022	-0.323397
970	971	-0.697171	3.17895	4.06261	-0.428733	-2.58449	-0.964981	-0.382225	-0.117409	1.06831	0.298366	-1.69933	-2.57364	-2.07777	-0.315801	0.0573707	-0.0687547	1.39453	1.1954	-0.642646	-1.16983	-0.775204	-0.106118	1.01361	1.34228	0.77945	0.174685	-0.720136	-0.492167	0.643402	0.205626	0.0552469	1.26723	1.02692	-0.293309	-0.619065	-0.297907	-0.274589	0.335833	1.34044	0.781806	-0.898664	-1.99183	-1.72492	-1.39753	-1.32875	0.109442	1.67841	1.74148	1.20183	0.0286365	-1.62577	-0.876137	1.30238	1.27682	-0.71596	-1.69583	-0.618972	0.0867545	1.53444	2.43395	0.673927	-0.0761497	-1.27792	-2.5036	-1.36887	0.0470826	1.1361	-0.237104	-1.95014	-0.734768	-0.322979	-0.0431031	1.1605	1.68444	3.34264	2.63627	-1.11459	-2.09082	-0.934479	-0.478961	-0.801018	-0.0228179	-0.270448	-1.82297	0.089003	1.04608	1.88528	3.78296	-1.10777	-3.8299	0.0280061	1.14736	0.496493	-0.427797	-1.27318	-1.68263	-1.74583	1.25858	1.93291	-0.906897	1.22805	2.8242	1.44498	0.641171	0.704359	-1.11174	-1.43018	-1.9325	-2.70403	-2.58671	-3.39811	-4.2634	-3.85194	-2.06533	0.906091	5.22064	6.10654	2.68126	-0.22994	-2.1366	-1.98107	-0.876346	0.704876	2.28094	1.46259	0.579482	-0.582423	-0.599237	0.972393	-0.00364099	0.270381	1.40911	-0.0255949	-0.257937	-0.208362	-0.609095	-0.334896	-0.144852	0.403751	0.0651316	-0.6894	-1.87754	-2.29925	-0.0535064	0.601826	-0.084399	0.358493	0.215209	0.711136	1.5885	-0.0693566	-1.406	-0.530851	0.060162	0.37103	0.264178	0.393963	0.881926	1.63419	1.80266	-0.545102	-1.65625	-1.5539	-1.27544	-0.297646	-0.310407	0.768128	0.46113	-0.89368	-0.1739	-0.59661	-0.0147031	0.446325	-0.6882	1.0712	1.48448	0.328417	0.582944	-0.507478	-1.25676	-1.803	-1.824	-0.5754	-0.503515	0.294337	0.880607	0.684591	1.57891	0.765269	0.190138	1.77751	1.36191	0.5046	1.17223	-0.0562152	-0.908664	0.00270995	-0.728865	-1.56617	-1.8669
971	972	3.23511	-0.32759	-4.36381	-1.6688	0.716683	-0.246537	-1.61427	0.629337	3.24852	0.241195	-1.67281	1.15433	1.96971	-0.17767	-0.892471	1.08414	1.23284	-1.15185	-1.08319	-0.0155691	-0.438796	-0.770077	-0.894341	-1.01845	-0.359391	1.46823	1.90098	-0.0778573	-0.598764	0.287785	-0.148426	-0.964162	-0.119863	0.205547	-1.12872	0.29537	1.52751	-0.706108	-0.965383	1.01142	1.35879	-0.353704	-2.08073	-1.16803	0.936367	0.0511682	-0.791356	1.29954	1.80464	0.814308	-0.227681	-1.80438	-0.638028	2.98013	2.0814	-2.97518	-2.05713	1.40285	0.161093	0.16253	0.40242	-0.573847	0.0666352	-0.651499	-0.752249	0.445416	0.10952	-0.0569434	-0.117522	0.01953	0.423494	-0.489153	-1.46789	-0.644391	1.57523	1.41974	-0.302116	0.37342	-0.000457209	-0.711279	0.923872	0.904731	0.169555	0.395152	-0.377499	-1.13384	-1.6166	-1.82774	-1.31454	-2.16822	-1.1829	1.72885	-0.230117	-2.29041	-0.480803	0.792122	2.40854	2.86596	1.20333	3.15171	0.276041	0.192912	-0.0518193	-0.644568	0.612552	-0.515986	-2.36096	0.033204	1.36301	0.0978162	-0.332871	0.171812	0.519651	-0.146014	-0.202598	1.12073	1.13619	0.456238	0.864148	-0.374541	-2.41547	-2.38452	-1.97732	-1.22172	-0.0122481	1.58636	2.84897	1.00095	-0.515656	-0.215692	0.0529528	0.80563	0.00994182	-0.284545	0.589768	-0.0706496	-0.349002	-0.697307	-0.880942	0.564499	0.884114	-0.811255	-1.90535	-0.341983	1.02684	-0.086261	0.256098	1.61322	0.955665	0.114439	-0.35801	-0.95993	-0.760616	-0.279415	-0.865624	-0.83344	0.653404	0.481967	0.0895802	1.54692	1.40674	0.358394	0.271631	0.400401	0.494569	-0.34283	-0.00332261	0.363581	-1.08019	-1.20217	-1.0115	-1.15662	-1.10596	-1.09454	-0.0047957	0.431454	0.403185	1.11299	0.604811	0.597311	1.65888	0.640417	-0.112456	0.232118	-0.329886	0.357389	0.755546	-0.302274	-0.174156	-0.45201	-0.835135	-0.298649	-1.3223	-1.93446	-0.574022	-0.119667	0.368779	1.51212	1.00038	0.400967
972	973	-0.842782	-0.000270112	0.879995	-0.0953519	-0.782984	-0.108197	0.0457062	0.280836	-0.712581	-1.09309	1.65481	1.11641	-0.927536	0.110011	0.345799	-0.0451116	-0.323435	-0.585807	-0.0075893	0.157413	0.21432	0.424607	0.552402	0.428941	-0.893044	-1.75194	-1.0544	-0.578411	-0.390919	0.542604	1.20455	2.0461	3.71689	1.3775	-2.01217	-0.340739	-0.79653	-2.61343	0.315914	0.493153	-2.1172	-0.388991	0.509295	-0.360377	1.77918	1.98598	-0.44529	-1.50446	-0.717763	0.524078	-0.0214504	0.475113	1.37073	-0.364421	-1.20527	-0.176843	0.6832	0.587663	-0.175991	-0.0531234	0.0627742	-0.264171	-0.006408	-0.301499	0.466432	0.725581	-1.21614	-0.634905	-0.232711	-0.378609	1.2356	0.171264	-1.13199	-0.448444	0.0275668	-0.121314	-0.376407	0.649749	0.793916	0.10968	0.38631	0.0437135	0.0479954	-0.466897	-1.4812	1.37682	3.7233	0.864721	-1.67355	-1.22437	-0.586758	-0.437224	-0.225674	-0.307347	-0.264312	-0.526018	-0.156503	0.950435	-0.334471	-0.159835	-0.829749	-0.590025	-0.165751	0.158561	-0.270916	-0.85612	-0.359015	0.206307	0.398473	1.18907	1.15188	0.38915	0.357452	0.711955	0.73648	-0.265869	-0.329244	0.448824	-0.0392911	-0.753363	-1.21439	-1.23784	-1.05288	-0.880469	-0.148858	-0.172741	-0.517294	0.078594	0.338919	0.371477	0.463007	0.591367	0.830585	0.145318	-0.369363	0.0214278	0.84419	0.810872	-0.142838	-0.165591	-0.463862	-0.664844	-0.942995	-0.86282	0.790717	0.640208	0.080258	0.441323	0.743942	0.975636	-0.0364201	-0.433532	-0.586148	-0.743374	-0.0807864	0.0432327	0.225775	-0.288362	-0.392889	0.749267	0.459353	0.488617	0.638397	-0.0461456	1.05675	1.0233	-0.510495	-0.361236	-0.480307	-0.889648	-1.1129	-1.27073	-0.644192	-0.834914	-0.870879	-1.21598	-2.12137	0.250728	2.10205	1.23989	1.61709	1.63294	0.963004	1.3987	1.64527	0.218852	-1.51254	-1.48712	-0.862147	-0.432425	-0.280756	-0.227232	0.144171	-0.108742	-0.398607	0.16025	0.730343	-0.295751	-0.973531	1.02275
973	974	0.888615	0.855833	-1.08271	-1.16165	0.753481	0.645743	-1.14819	-0.822858	1.46536	1.6673	0.164522	-0.528803	-0.0484545	0.616357	-1.87175	-2.38962	0.395733	-0.978303	-0.949772	2.10154	1.56049	0.403175	0.324611	-0.775617	-0.987097	-1.04185	-1.50976	0.471782	0.764948	0.341332	3.5043	3.56939	-0.825619	-2.97985	0.111	2.13551	-0.840259	-2.05242	-0.211122	-1.25122	-3.49235	0.248116	2.77718	-0.342873	0.120565	0.850077	-0.916107	-0.348468	0.726504	0.485612	0.503895	1.14086	-0.416861	-1.30394	0.728104	0.11183	-0.432895	0.709895	-0.0964346	-0.306172	-0.53746	-0.208097	0.743101	-0.538978	-0.511815	0.408625	-0.27233	-0.949616	-0.895922	-0.268362	0.453659	1.35428	1.08956	-0.610159	-1.05317	0.151703	0.459191	-0.281456	0.540686	1.20443	0.305446	0.635482	1.3535	0.451521	-0.931155	-1.14343	-0.54698	-0.939918	-1.60893	-1.36088	-0.698416	-0.485913	-1.9443	-2.13729	0.630869	4.4075	6.31107	1.77366	-2.14069	-0.668775	-0.301256	0.861792	0.394436	-0.423693	-0.215893	-0.934163	-1.12777	-0.361073	0.597911	0.317916	-0.292545	0.125886	-0.0891054	0.0654653	-0.179039	-0.796123	0.229179	0.397335	-0.712347	-0.703018	0.223942	1.20036	1.85676	0.819703	-0.401382	-0.706179	-0.71556	0.606178	0.0894298	-0.828983	0.288868	0.656642	1.07748	-0.110657	-0.426297	0.918767	-0.381596	-0.378848	0.275122	-0.371187	-0.619567	-0.812432	-0.313661	-0.495494	-0.698056	-0.041408	-0.188085	-0.259644	0.288792	0.306966	0.0160447	-0.166871	-0.903715	-0.518506	0.936062	1.20446	1.36613	1.19089	0.226427	-0.176058	-0.0374821	0.207071	-0.266888	-0.259474	0.913716	0.668721	-0.540279	-1.17976	-1.38234	-1.07484	-0.68417	-0.0284598	0.372917	-0.476409	-1.01922	-0.135413	0.0698804	-0.106273	1.0713	1.42453	0.750503	0.248721	-0.113978	0.595346	0.847232	0.0510633	0.391893	0.747698	0.0240466	0.104553	0.192179	-0.851565	-0.82126	-0.381929	-1.38282	-0.822836	0.843454	-0.0257357	-0.340936	0.513592
974	975	-0.227401	1.17188	2.9785	1.18194	-1.4504	-0.844971	0.0494885	-0.00189013	0.00616351	-0.411	-0.0780952	0.749305	-0.494395	-1.84891	-0.418152	-0.431398	-1.08899	2.2931	2.88061	-0.500494	-1.28355	-0.981109	-0.602743	-0.799231	-1.08021	0.395923	0.595603	1.43743	2.24802	-0.334274	-0.441709	0.777745	-1.39487	-1.87734	1.17153	2.5293	0.724398	-0.730494	0.0444186	1.05686	-0.0753336	-1.38438	-0.942072	-0.815904	-0.673694	0.967024	1.21414	-1.14339	-1.60112	-0.104429	-0.235342	0.234369	0.284364	-1.73996	-0.929404	1.77507	2.52373	0.629028	-1.06102	1.00517	1.07634	-1.28742	0.170322	0.501491	-1.36564	-0.150302	0.385374	-0.78989	-0.115434	0.410939	0.0768512	-0.275782	-0.291507	0.935345	1.02333	-0.665321	-1.17059	0.0540621	0.0532053	-1.20917	-0.49247	1.32046	1.68285	-0.179289	-1.2373	0.285567	0.764422	0.151109	-0.248608	-0.890211	-0.913189	0.0624841	0.315667	-0.02302	1.3662	0.958961	-2.28155	-1.44359	2.30653	1.1968	0.58921	0.615221	1.55299	1.28013	0.0545729	-0.160538	-0.712278	-0.679438	-0.11832	-0.867132	-0.978533	-0.688919	-1.14916	-0.574993	-0.754098	-1.11414	0.231603	0.865174	0.712067	0.451861	0.3275	0.941965	1.21564	0.0962697	-0.306566	0.578259	0.141188	-0.543041	-0.179765	0.305259	-0.150737	-0.765466	-0.423854	-0.554833	0.290608	1.35822	0.447913	0.386355	0.536452	-0.10416	-0.23331	-0.841761	-0.886293	-0.00613099	-0.113944	0.263957	0.446391	-1.82079	-2.09034	-0.0450078	0.0876153	0.215408	0.716517	0.321744	0.0472864	0.268534	1.14267	1.0663	-0.233476	-0.478301	0.438486	0.682824	-0.179855	-0.13011	0.489971	0.473329	0.411734	-0.316439	-0.988995	-0.451977	0.420412	-0.0838639	-0.774393	0.0189613	0.111368	-0.346936	-0.42371	-0.738928	-1.22098	-0.607452	0.548329	-0.0921743	-0.136962	0.640779	0.814554	1.00612	0.355213	-0.259534	-0.914882	-1.30744	-0.185267	0.762391	0.288599	-0.060982	1.36456	1.71358	-0.731597	-1.05866	0.957511	0.661647
975	976	0.776149	0.782755	-0.235319	-0.632718	-0.279968	-0.913749	-1.52885	0.646154	2.34521	-1.06137	-1.73609	0.939117	-0.961019	-0.708573	2.16377	0.735507	0.0999844	0.679871	-0.622051	-0.489103	0.287916	0.0732932	-0.0878151	0.204434	0.674266	0.179771	-0.631502	-0.909391	-0.755223	-0.669165	-0.663836	0.232047	0.472118	-0.138355	-0.173791	0.507612	2.35945	1.58482	-1.11719	-0.523823	-0.792586	-2.22336	-0.753791	0.491669	0.390682	0.671871	0.918205	0.324992	0.217643	0.896088	0.219877	-0.581386	-0.26659	-0.191809	-0.425721	-0.431891	-0.12778	0.0117848	0.202651	1.27648	1.54507	-0.604541	-2.08035	-0.622366	0.0246562	-0.826986	0.909592	1.75813	-0.00442754	0.150705	-0.151213	-0.482122	-0.148492	-1.20315	-0.151491	0.400825	-0.766275	-0.253965	-0.280179	-0.509764	-0.214768	-0.349956	0.0908325	0.976245	1.12473	0.480691	1.29861	1.01454	0.072637	1.1217	-3.44036	-5.1738	2.63164	3.90823	0.69898	0.327072	-1.92388	-1.20678	2.7147	0.631712	0.456357	1.54257	1.1872	1.45397	2.07295	-0.0620764	-1.76874	-1.31162	0.118155	-1.10063	-3.22924	-1.50877	-0.527524	-1.09929	-0.405312	0.424268	1.08447	0.951267	1.13976	1.93587	1.71103	0.47239	-0.992603	-1.42458	-1.47084	-1.52316	-1.09622	-0.629544	-0.0607166	-0.0340569	0.000729353	0.716403	0.77446	0.0458873	-0.281411	0.161384	0.979287	1.29029	0.141544	-0.492698	-0.513316	-1.95351	-1.98457	-0.504046	0.066175	0.435895	0.259082	0.265905	1.22606	1.22717	0.644114	1.19652	1.19587	-0.113717	-0.324516	0.242719	-0.109021	-0.170373	0.352528	-0.810345	-1.8645	-1.02212	-0.749083	-0.418423	-0.121232	-0.315056	0.38987	-0.0154621	-0.108117	1.71904	1.30803	-0.369329	-0.870862	-1.36621	-0.322062	0.529126	-0.426119	0.0382853	-0.11745	-1.08075	0.058169	0.190117	-0.710517	-0.371936	-0.612211	-0.575551	1.63402	2.19471	-0.117766	-0.578031	0.510391	0.671535	0.639936	-0.176821	-1.12703	0.252347	0.12451	-1.28271	1.0051	0.203697
976	977	0.281813	-0.283072	-1.45322	-0.813879	1.06729	0.357396	-0.00470008	0.981998	0.154322	-0.467727	-0.612321	-0.624008	-0.0553267	-0.167904	-0.545603	-0.599497	-0.441023	-0.374966	-0.315168	-0.0436577	0.165875	0.339666	0.338476	0.0997478	0.319595	0.998861	1.05125	0.0726359	-0.560241	0.12346	0.0446886	-0.30994	-0.112711	-0.305412	1.32585	1.07284	-1.41013	-0.143677	0.697829	-0.486316	-0.73237	-0.500598	-0.0977771	-0.931638	-1.45128	-0.694799	-0.136794	0.589713	0.657268	0.224636	0.207189	0.637592	0.69648	0.0411681	1.23334	1.02724	-1.92385	-1.2478	0.0446217	-0.809124	-0.766155	-0.44813	1.64812	3.11391	0.359563	-1.62567	-0.363851	0.500977	-0.238833	-0.783447	-1.08526	-0.421437	1.12796	0.597827	-0.91274	-0.944865	0.159794	0.931164	0.103754	-0.373411	0.490921	-0.00205351	-0.936892	-0.851578	-0.349433	1.81812	1.85316	-1.05815	-1.05287	0.186948	0.0975798	0.0722184	-0.167471	-0.545323	-0.03501	0.56094	0.257759	-0.253262	-0.906167	-0.676139	-0.289628	-2.56573	-0.137728	0.922733	-0.299974	-0.682538	-0.0917548	0.709231	0.990562	0.137716	-0.563147	-0.734843	-0.34341	0.309565	-0.416639	-1.00633	-0.376143	-0.448896	-0.904714	0.547258	2.30388	1.46247	0.111858	-0.261588	-0.658412	-0.28573	0.405435	0.492176	0.235281	-0.0999875	0.15706	0.243563	-0.219821	-0.550336	-0.537918	-0.0614237	0.536702	0.518028	0.381452	0.91919	-0.429411	-2.54873	-1.86384	-0.516985	0.18292	0.267542	-0.108491	-0.128182	0.277509	0.422398	-0.484537	0.919126	2.59696	0.614891	-0.140205	0.00489737	-0.11973	0.858679	0.0917426	-0.942393	-0.764479	-0.00834981	0.433378	-0.310194	-0.0535149	0.0157221	0.0481689	0.940887	0.35354	-0.0593348	-0.13849	-0.352266	0.272672	-0.0657034	-0.712509	-0.454966	-0.47095	-0.843089	-1.00265	-0.831879	-0.126485	-0.117845	-0.725591	0.0126357	0.140008	0.521365	1.74383	0.269409	0.184324	1.42891	-0.885443	-1.19426	1.19716	-0.0967356	-0.786675	1.09132	0.0658563	-0.345123	1.31689	0.816098
977	978	-1.27757	-2.11165	0.177548	2.61737	1.22291	-0.521085	-0.780541	-0.24705	-0.535614	-1.1899	-0.63924	0.0297272	-0.170665	-0.254481	0.306353	-0.458705	-1.42811	-0.664523	0.28464	1.56905	2.63947	2.19871	1.1264	0.383876	-0.906647	-1.99302	-0.551169	-0.20719	-0.180184	1.00574	-1.38376	-1.46091	1.33342	0.396021	0.327976	0.589809	-1.01203	-0.476173	-0.0862543	-0.880393	0.352073	0.620494	-1.3424	-1.3752	-0.346702	-0.257675	0.0517883	0.75497	0.976983	0.847524	0.975544	0.679929	-0.044464	-0.744082	-1.11348	-0.752502	-0.393624	-0.355815	0.0865856	1.06761	1.38125	0.874541	0.750291	0.925332	0.368124	-0.649968	-0.532631	-0.284122	-0.513852	0.523838	0.837285	-0.294399	-1.23999	-1.87684	-1.14124	-1.19883	-1.79554	-0.229776	1.17866	2.08174	1.57755	0.16662	-0.000151975	-0.395474	0.225047	0.588478	-0.822965	-0.713312	1.52348	2.35236	-0.267168	-1.71825	-0.281776	-0.22874	-1.2426	0.317013	1.78297	-1.15376	-2.13859	1.6338	0.443338	0.504466	-0.271522	0.56514	1.60076	1.34017	0.141705	-0.675505	-0.437847	-0.0587468	0.411444	1.13158	1.03394	0.0830199	-0.00985261	0.304151	-0.446526	-1.36113	-1.22748	-0.576742	-0.766471	-1.0254	-0.990212	-0.609717	0.561971	0.499121	0.900651	1.38633	0.559758	1.22052	0.672876	0.840673	1.06732	-2.24773	-1.03658	1.46128	-0.38427	-1.37433	-1.93138	-1.47932	-0.201214	-0.773618	-0.889784	-0.333253	0.32102	0.831069	0.00149812	0.629517	1.8414	1.04443	1.04508	1.49175	1.69518	1.24355	-1.35009	-2.30064	-1.21762	-1.23056	-1.08548	-0.509999	-0.795346	-0.0546708	1.18177	0.208978	0.318563	1.51899	0.924578	0.643588	-0.197153	-1.36889	0.460614	2.13148	0.738166	-0.702902	-1.21026	-0.641805	0.196978	0.119649	0.379807	0.190222	0.314413	0.231516	-0.702329	-1.18796	-1.46042	0.137145	0.890664	-0.866688	-3.16354	-4.71661	-3.37851	-2.38453	-2.32755	-0.12669	2.02534	3.21766	6.32175	8.19465	5.23175	3.35838
978	979	-0.133052	0.947091	1.2324	2.18795	-0.130412	-1.40217	0.812032	-0.402838	-3.17778	-0.892134	2.33055	-1.4796	-3.43892	1.00881	1.68453	0.840596	-0.0687316	-1.98231	-0.773158	0.389579	0.245122	0.49852	0.662002	1.25904	2.18599	1.62559	0.363009	-0.239073	-0.583247	-0.63361	-1.18745	0.17237	1.15869	-1.30479	-1.8676	-0.214934	1.18728	0.725215	-0.0810717	0.571169	-0.682373	-1.46164	-0.165432	-0.156777	-0.372093	1.3104	1.57199	-0.401196	-0.749427	-0.914355	-0.433819	0.663609	-0.064841	0.39175	0.982844	0.385585	0.058575	-0.534609	-0.174623	0.0545233	-0.348033	0.277264	0.0347578	-0.612464	-0.238448	-0.508293	0.0581437	0.990892	-0.248784	0.736097	2.96751	0.333246	-2.32869	-0.918745	0.528784	0.270441	-0.529406	-0.646637	-0.465691	-0.495924	0.0502051	0.316137	-0.461638	-0.856913	0.28421	1.15275	0.164454	-0.883766	-1.00357	-0.15421	1.52159	1.59441	0.12521	0.753145	1.68877	-0.0177795	-1.06076	-0.746204	-0.645451	-0.51394	1.15976	-0.298795	-0.840497	0.795716	-0.553553	-1.77367	-0.285666	0.830403	0.602988	-1.013	-1.73217	-0.38861	-0.248729	0.264197	1.4479	-0.110701	-0.655234	0.191869	-0.110973	0.179561	-0.0676522	-0.451235	0.655467	1.60849	0.710551	-0.691343	-0.00284537	0.727874	0.300007	-0.441131	-1.08964	0.636164	1.7382	0.24124	-0.134772	0.000613303	-0.276272	-0.27108	-0.329184	-0.487532	-1.24397	-1.89674	-1.65182	-0.804659	0.563476	1.0633	0.530853	0.74474	0.802121	0.254307	0.525829	0.865637	0.511202	0.564003	0.418257	-0.682251	-0.552522	-0.140099	-0.511388	0.289298	0.636917	0.493366	0.375505	-0.522634	0.207003	0.269978	-1.62935	-1.06158	0.0628113	0.305806	1.03232	-0.664722	-1.91711	0.099514	0.773925	0.124592	0.282541	0.446708	-0.201814	-0.523241	-0.203198	-0.605552	0.210408	1.21157	1.25729	1.53837	0.816332	0.268255	-0.492234	-1.02979	0.0236975	0.120641	-0.461384	-0.616332	-0.419391	0.165987	0.0758401	-0.248114	-0.140695	-0.779742
979	980	1.61646	0.833196	0.0946472	0.146714	1.80695	1.08373	-0.441606	0.293578	-0.687408	-0.878266	-0.277945	-1.06705	0.0473947	1.27396	-0.46284	0.313858	2.70749	0.0538645	-2.00273	-0.769927	-0.592059	-0.618698	-0.0399858	0.211966	-0.0512103	-0.00255554	0.587141	0.511948	0.369318	0.237761	-1.43936	-0.550411	1.87186	0.595621	0.0622635	0.397279	-0.130338	-0.0174816	0.174337	0.446242	-1.19419	-2.2792	-0.525557	0.29332	-0.269725	0.319449	0.412033	-0.805905	1.40042	2.52394	-0.606081	-0.452361	0.922423	-0.333569	-1.51693	-1.12634	-0.333925	-0.584265	0.32979	1.22617	0.120196	-0.306779	0.0806785	0.847405	1.72137	1.36938	0.111375	-0.780195	-0.556188	-0.614161	-1.12387	-1.02536	-1.01317	-0.877161	-0.189592	0.823624	0.96319	0.0510699	0.311923	0.578328	-0.281774	-0.180123	0.264766	0.163319	0.330946	0.679326	0.251184	-0.886629	0.0500886	1.19722	-0.536667	-1.25413	-0.321136	0.173744	0.155028	0.0846197	0.912157	0.46771	-0.890886	-0.619013	0.189839	0.561906	1.01044	0.113551	1.13028	0.996706	-0.588618	0.435197	-0.272808	-1.93347	-0.681628	-0.055758	-1.65952	-1.24107	0.566732	-0.0647318	-1.21294	-1.42623	-0.258927	1.46048	1.01745	-0.439171	-0.714112	1.00732	1.97464	0.493754	0.160446	0.0694133	-0.429511	0.788094	1.1303	0.539812	0.186246	-0.203128	0.196804	-0.217123	-0.700493	-0.373115	-0.177045	-0.0755778	-1.76712	-3.18943	-2.48209	-0.706154	0.663847	0.215428	1.20069	1.92144	1.42136	2.77403	1.93845	-0.167352	-0.754468	-0.581033	-0.260025	-1.50747	-1.82235	-2.64841	-3.37077	-1.28295	-0.841298	0.610381	2.92556	1.94314	1.66984	3.05428	2.93112	0.887617	-0.547622	-1.21347	-2.21031	-2.29532	-1.63908	-1.30475	-1.41025	-1.00622	-9.85353e-05	0.837454	2.60005	3.42485	0.877484	-0.933821	-0.0437227	0.413623	-0.264062	-0.396917	-0.224103	-0.487147	0.0333973	-0.258443	-1.82966	-2.12223	-1.85587	-0.60437	1.41549	1.72311	1.1272	0.467766	0.548605	1.16117
980	981	1.37952	1.25992	0.792233	-0.199312	-0.294703	-0.414884	-0.76176	-0.104655	0.140402	0.798492	0.941667	-0.464942	-1.16516	-0.788937	-0.326398	-0.311657	-0.31415	0.345144	0.713803	0.428735	0.168459	-0.0016951	-0.223631	-1.0711	-1.05411	0.324646	0.629447	0.498211	0.190196	-0.61316	-0.530986	-0.0429866	0.925201	1.21042	-0.711248	-1.62217	-0.36619	0.569641	0.977928	0.551504	-0.907892	-1.35091	-0.429332	1.16768	1.37129	-0.586597	-0.735709	0.200215	-0.100773	-0.232862	-0.357081	-0.465361	-0.135282	1.01524	1.15837	-0.476077	-0.652395	-0.481546	-0.317988	0.351131	-0.206696	0.893031	1.65604	-0.512872	-1.06782	-0.446264	-0.40995	-0.385653	0.160259	0.772276	0.402914	0.204106	-1.52309	-2.61748	-0.170157	0.64149	-0.1861	0.636037	1.20246	0.203975	-0.408374	-0.232947	-0.389528	0.296694	1.17308	0.437149	0.0172914	0.143986	-0.175081	0.516293	0.142027	-1.15686	-0.0465077	0.453407	-1.04973	-1.39878	-0.149211	1.17391	1.21445	-0.0944406	0.287158	0.279167	0.140024	0.458103	0.436686	0.00553224	-0.588418	-0.867335	0.104668	0.358614	0.33072	0.606741	-0.0685948	-0.369701	-0.131456	-1.19128	-1.53796	-0.232025	-0.447504	-0.409795	1.4321	2.87812	2.97684	1.36246	-0.187143	-1.2605	-2.0496	-1.03941	-0.025393	-0.284909	-0.400243	-0.175726	0.53806	0.974733	0.258076	0.00232339	0.389823	0.357048	0.169213	-0.233704	-1.43469	-2.50756	-1.48438	0.122319	0.42906	0.338379	-0.301712	-0.338931	0.266568	-0.0244765	0.388478	0.649269	-0.149749	0.207005	0.949843	0.812904	0.751946	0.315909	-0.153522	0.638461	0.0887516	-0.813389	0.280324	0.220249	0.114418	0.572366	-0.54771	-0.967863	-0.0939541	-0.657792	-1.38637	0.631064	0.554194	-1.94305	-0.91768	0.219124	-0.302022	0.246926	0.554473	0.541582	0.748982	0.792146	0.742862	-0.195945	-0.488191	1.18399	0.856673	-1.49321	-1.46458	-0.500466	-0.249004	0.0117352	-0.113984	0.609709	0.651124	-0.538563	-0.537768	-0.504699	0.187418	0.00585354
981	982	-2.22011	-0.207197	2.50033	0.160103	-2.06148	-1.62581	-1.21619	0.295421	0.283882	-0.595006	0.170758	0.443786	0.299989	-0.317455	-0.876019	0.147173	-0.0148352	-1.67529	-0.117679	2.67214	2.33321	1.31073	0.40435	0.0901084	-0.0234373	-2.1849	-1.85389	0.922418	1.67897	1.16711	-0.427068	-1.1368	-0.438365	-0.628306	-0.879821	-1.23755	-0.452252	0.401011	-1.70411	0.0405991	3.3496	0.635379	0.0378867	1.03904	-0.38794	0.37352	0.94239	0.00475264	-0.578676	-0.429119	-0.869654	-1.28185	0.817777	0.945038	-0.354372	0.497542	0.230891	-0.221348	-0.132779	-0.251186	0.497636	-0.46426	-0.838754	0.967301	-0.0638759	-0.934967	1.09619	0.997582	-0.572016	-0.176052	0.0114759	-0.813894	-1.0153	-0.745302	-0.149468	0.288268	0.813042	1.37955	0.891486	0.0362308	-0.511982	-0.878303	-0.967903	-0.498382	-0.316154	-0.0511526	0.942181	-0.153968	-0.5092	1.29682	0.186573	-0.206752	1.49878	-0.337923	-2.31393	0.391405	0.689878	-1.29238	2.09746	2.5109	-0.467465	-1.09858	-0.107307	0.711853	-0.373312	-0.470739	0.225536	-0.0742247	-0.127643	0.579699	0.400642	0.677684	0.144372	-1.50014	-0.177383	0.784151	0.343476	0.991482	1.36249	1.66565	1.06021	-0.70016	-1.89729	-2.16793	-1.75888	-0.825185	-0.00321323	-0.360448	-0.752764	0.434286	1.61203	1.558	1.05396	0.158783	0.62993	0.868852	-0.764443	0.0242309	-0.103574	-0.466836	1.04637	-2.20977	-3.01199	-0.0570473	-0.31476	0.242941	0.111437	-0.139816	0.747233	0.289126	0.674313	0.719494	0.896189	0.814147	-1.11476	-0.202819	1.58047	0.457416	-0.087301	0.239191	0.285853	1.15381	1.70574	1.33245	1.5298	2.31366	2.70032	1.41218	-0.69629	-1.19384	-1.77357	-3.16331	-3.44096	-3.1186	-2.962	-2.04778	-0.535445	-0.666478	-0.872144	0.0311048	-0.881181	-1.99595	-0.807092	0.419902	0.105735	0.279535	1.02084	0.859436	1.11714	1.41868	2.09064	2.75675	1.34626	0.943146	0.652985	-0.515153	0.754371	1.50975	1.22792	1.40865
982	983	-0.49467	-0.0837155	-0.806905	-1.1746	2.951	2.62619	-1.48694	-1.05215	-0.853291	-0.406624	0.730305	-1.20989	-0.812645	1.0322	0.304063	-0.702749	-1.36735	-0.611803	0.725923	1.01122	0.997257	0.567574	0.252684	-0.233145	0.259714	1.76254	-0.506525	-2.1989	0.0981918	0.216757	-0.385429	-0.172702	-0.351205	0.145731	0.193378	0.657396	0.869963	-0.399435	-0.641105	-0.165547	-0.394786	-0.650678	-0.611844	-0.0077435	0.693664	0.796297	0.322109	-0.596206	-0.405886	0.415115	0.321501	0.347226	-0.155558	-0.791631	-0.318377	0.0685206	0.413417	0.198405	0.086094	1.22389	0.604157	-1.08994	-0.685916	0.0739442	0.2624	-0.1027	-0.561763	0.536013	0.833339	-0.378452	-0.780127	0.353984	1.29473	-0.318332	-1.37403	-0.530283	-0.306774	-0.32901	-0.161098	0.431724	0.537351	-0.223785	-0.325664	-0.431976	-0.85216	-0.663319	0.560447	1.2558	0.514421	1.26002	1.25733	-1.77045	-2.16503	0.559477	0.880647	-0.594657	1.21349	2.2574	-1.26086	-0.356376	-0.366659	-0.318858	-0.62751	-1.88122	1.16464	1.32559	-1.3317	-0.173662	-0.0319923	-0.226588	0.182272	0.225909	0.493694	-0.592144	-1.27489	-1.24551	-1.03514	-0.632871	-0.909052	0.47226	2.90259	2.87834	1.87949	0.840383	-0.415792	0.131497	0.192137	-1.2825	-1.19103	-0.453324	-0.495045	-0.770548	-0.751747	-0.137155	-0.244791	-0.889884	-0.0430328	0.949881	0.542381	0.68197	0.950019	-0.615068	-1.56436	-0.44236	-0.131866	-0.718735	-0.439304	-0.136142	0.131501	0.956252	1.19531	0.618016	0.374647	0.32399	0.0792297	0.107842	0.367573	0.161994	-0.772861	-1.05023	-0.260643	-0.398957	-1.15254	-0.337064	0.616638	0.364867	0.979029	1.35261	0.333084	-0.315473	-1.18074	-1.16463	0.139175	-0.0621725	-0.608721	-0.279696	0.175823	0.869644	0.249637	-1.17862	-0.726423	0.101177	-0.315748	-0.184797	-0.00759965	-0.178092	0.830724	0.68085	-0.193806	0.604872	0.603152	-0.302526	-0.80985	-0.453053	0.432014	0.405237	1.28837	1.50572	-0.896946	-1.22867
983	984	-0.771048	-0.203437	-0.204946	0.240247	1.04831	1.32175	0.0140611	-0.981462	-0.624494	-0.515956	-0.573658	-0.0816904	-0.0611598	-0.455191	0.0763467	0.228238	-0.48799	-0.586298	-0.850339	-0.652469	0.853795	1.34543	2.32733	4.03323	1.3677	-2.31001	-2.08511	-1.1063	-0.514104	0.062556	-0.127934	-0.206402	0.181875	0.126047	0.0455056	0.727616	0.60714	-0.734888	-0.954554	-0.13054	0.602888	0.186503	-2.30058	-1.95303	1.29141	1.00157	-0.221519	0.0786726	-0.0685698	0.386881	0.644355	-0.110637	-0.221067	0.708305	0.473906	-0.319978	0.283962	0.0514306	0.831998	1.19156	-0.948719	-0.167667	-0.362438	-1.57932	-0.104557	0.329051	1.59946	1.20011	-1.42396	-1.07671	0.0452611	0.600324	0.0476135	-0.595989	0.134937	0.104783	0.053243	0.239241	-0.279994	-0.240674	-0.175883	-0.679331	-0.741677	0.0134342	0.595394	-0.619796	-0.491858	1.59151	0.674316	-0.608869	0.949409	-0.0571512	-2.89136	0.556329	3.64067	0.0636049	-1.02734	-0.426448	-0.454304	1.42572	-0.556325	-0.0554848	-0.442884	-0.501935	-0.247937	0.448044	0.966354	0.467844	0.530785	1.03511	1.37385	0.825847	-0.341937	-0.43419	-0.639817	-1.41709	-1.12609	-1.12508	-1.23619	0.793173	1.88951	0.67324	0.533319	1.20332	0.594765	-0.478272	-1.22308	-1.34827	-0.382795	-0.230019	-0.467743	0.0731199	-0.151645	-0.174141	0.0628846	0.129464	0.580343	0.618811	1.1252	0.998778	-1.17331	-2.2177	-0.961182	0.222176	0.211901	0.0728684	0.0508827	-0.724941	-0.793091	-0.39492	-0.579119	0.599725	1.4515	1.15213	1.34447	1.15946	0.372459	-0.893256	-0.887916	-0.423546	-0.104156	1.34543	-0.080121	-1.54469	0.79655	1.27765	-0.372289	-0.777477	-0.960675	-1.13775	-0.248055	0.305295	-0.44748	-0.829981	-0.344421	-0.0952205	0.209619	0.957314	0.535372	-0.390481	0.105609	0.112721	-0.652144	0.316564	1.09314	0.0246592	-0.483468	-0.716899	-0.856289	-0.101838	0.295523	0.368249	0.58762	1.06797	0.309338	-1.44763	-0.831631	0.234938	0.316692	0.521
984	985	-0.380897	-0.859942	-0.356568	-0.0542519	-0.447178	-0.261963	-0.166272	-0.243306	0.238606	-0.376032	-0.681081	-0.371052	-0.620071	0.129908	0.246041	-0.423516	0.0437468	-0.156753	-0.599167	0.706006	1.81521	1.9672	2.49565	1.82659	-0.103875	-1.03605	-1.51528	-1.13309	-0.0578123	-1.35754	-1.93926	-0.107722	-0.36769	-0.55273	0.577356	0.324555	0.0635588	0.288811	0.785328	1.23552	-0.121392	-0.856169	0.776417	-0.100865	-0.743598	2.63829	2.13218	-1.51886	-1.73641	-0.923354	-0.579208	-0.0406983	0.020709	-0.071486	-0.0837989	-0.11134	0.104377	0.357383	-0.177631	-0.124327	1.06146	0.232276	-1.02818	-0.393258	0.279485	0.638537	0.155896	-0.180535	0.108381	-0.313995	-0.400787	-0.169531	0.0487558	0.103008	-0.0416091	0.236179	0.0815603	0.151838	0.257852	-0.553542	-0.199831	0.183227	-0.611757	0.052242	0.879472	0.189408	-0.298135	-0.260789	0.00426697	-0.143924	0.761979	2.15436	-1.13509	-3.08309	0.00285438	0.688105	0.540134	0.353673	-0.573765	-0.217776	-0.221222	-0.471695	0.326729	0.61331	-0.205387	-0.681387	-0.615209	-0.482116	-0.710734	-0.467601	-0.0514197	-0.478462	0.079377	0.593644	0.264562	0.583852	0.39927	0.791035	1.11978	-0.294948	-0.864194	-0.311023	1.24107	1.58557	-0.686921	-0.71898	0.224729	0.0871792	0.299962	-0.666122	-2.0409	-2.01449	0.388543	2.17416	1.17895	0.453206	-0.0850938	-0.417715	-0.180453	0.0827341	-0.289443	-1.20385	-0.253338	-0.0422274	-0.950318	0.342563	1.35344	0.992407	0.864172	0.630076	-0.343905	-0.571294	0.372486	-0.293282	-0.852322	0.588571	0.156751	-0.741306	0.169382	0.254305	0.214375	0.498555	0.84713	0.820177	0.0679861	0.643293	0.799552	-0.233091	-0.450974	-0.670888	-1.28923	-1.53204	-0.879937	-0.385044	-0.607315	-0.529745	-0.833615	-0.42766	0.727543	0.364177	0.177597	-0.0253278	0.283318	1.82894	1.1325	0.485963	0.811503	-0.146868	-0.674661	-0.343007	0.919361	1.84994	0.440373	-1.03296	-0.26169	0.493987	-0.405127	-0.0973895	1.30884	0.653067
985	986	0.863344	0.404648	0.437795	0.185389	-0.14193	0.031635	0.212588	0.196838	-0.257559	-0.508963	-0.0603757	0.123273	0.0614188	0.0492224	-0.526606	-0.147528	0.931797	0.206759	-0.51377	-0.128864	-0.0368162	-0.0451896	-0.280975	-0.491208	-0.169185	1.20376	1.80077	-1.09914	-2.73573	-0.10041	2.43806	2.07998	0.121191	-0.153068	-0.197049	-1.23495	-0.660219	-0.172918	-0.428491	-0.125873	-0.0773957	-0.20681	-0.386451	0.19398	1.1187	0.730208	-0.0840027	-0.558843	-0.177194	0.664302	0.302286	-0.540325	-0.445717	-0.386629	-1.1721	-0.14626	1.60731	1.25271	1.63166	1.79891	-0.352366	-2.71297	-3.17081	-1.35472	0.480731	1.46706	1.08507	0.585909	0.958351	1.03524	0.958202	-0.857232	-1.53167	-0.221317	-0.813183	-0.574726	0.980535	1.57124	1.19478	0.560916	0.178907	-0.256274	-0.158355	-0.861255	-0.963402	-0.53936	-2.06492	-0.853837	1.13773	0.214525	0.354966	0.590116	-0.0350792	-0.673691	-0.743451	0.770256	0.0830664	-1.63639	0.621326	3.23119	0.13556	1.14508	0.122307	-0.999901	-0.0207853	-0.37124	-1.47257	-0.552643	-0.45104	-1.00699	-0.10419	0.0376602	0.836907	1.02653	-0.450803	0.733103	1.54966	1.16339	1.72573	0.489187	-0.720391	-0.756086	-1.41407	-1.32762	-0.464654	0.188771	0.332995	-0.742851	-1.25685	0.535703	1.18133	0.0459815	1.46123	2.6925	1.0047	0.0248073	-0.303394	-0.214917	-0.14443	-1.96283	-2.63812	-2.0113	-1.96642	-0.568154	0.737292	0.416891	0.436979	0.630435	1.21789	1.95693	0.947444	0.535765	1.16487	0.454224	-0.138963	0.0120255	0.368568	0.673331	-0.118506	-0.695848	0.205013	-0.200928	-1.45558	-0.572129	0.191163	0.266409	0.0404176	-0.167019	0.884834	-0.314955	-1.17723	0.546369	-0.845847	-2.13954	-0.577659	-0.161092	-0.2088	0.0628574	0.125782	0.476061	0.610201	0.37588	0.576959	1.15485	1.49319	1.26074	0.97526	0.706577	-1.58535	-2.99661	-0.495492	0.565901	-1.0137	-1.25426	-0.0578517	1.26217	0.883394	-0.439322	0.636751	1.84132
986	987	-1.35869	1.37379	0.605236	-0.343345	1.01762	1.64766	0.547972	-0.0951393	0.337319	-0.492618	-0.882601	-1.81989	-3.10058	-0.27425	1.62118	0.0612356	0.16116	0.46082	-0.131395	0.165948	-0.0894325	-0.116343	-0.227675	-0.603183	0.487688	-0.238414	0.140562	2.35563	-0.432935	-2.09664	0.393352	0.430118	-0.611713	-0.514784	0.259582	0.963569	0.197442	-0.369911	-0.28991	-0.588814	-0.59366	0.144423	1.0533	0.725994	0.458558	0.06148	-1.123	-0.288781	0.295547	-0.688535	-0.52612	-0.00885407	0.432979	0.381429	-0.689521	-0.483986	0.526842	0.227849	0.0722492	0.257305	-0.333388	-0.562504	-0.335369	-0.115137	0.601202	0.924099	-0.502454	-0.85428	0.858395	-0.17594	-0.898368	0.279582	-1.08722	0.47967	2.69904	-0.334723	-1.60631	-0.507974	0.3222	0.201247	-1.91463	-0.932948	1.73033	0.541599	-1.09638	-0.1064	0.894337	0.494708	0.399743	0.406751	0.0354313	-0.342713	-1.20154	-0.828838	0.502026	0.746894	0.155974	-0.376829	0.167779	-0.137427	-1.49019	-0.558596	1.03643	-0.0292111	-0.421574	1.06627	1.28963	0.0405516	-1.09946	-0.812444	-0.00915395	0.0778772	-0.296321	-0.781136	-0.146653	0.745185	0.0191619	0.0504245	0.665232	-0.896109	-1.98923	-1.19961	0.136244	1.4076	0.558464	-0.380571	1.90947	2.87602	0.472822	-0.487059	-0.103579	-0.256743	-0.585323	-0.992927	0.0250295	0.830211	-0.157887	-0.211912	0.108014	-0.0678361	-0.301029	-1.57089	-2.00095	-0.730715	0.282139	0.0680255	-0.571419	-0.131992	0.322456	-0.0385664	-0.179541	0.655337	1.49606	0.47935	-0.0827321	0.753518	0.85935	0.632063	0.0177829	-0.174231	-0.109286	-0.629588	-0.153108	0.021605	-0.148942	0.00455096	-0.760874	-0.699649	-0.171165	-0.0672455	0.514704	0.583836	-0.160776	-0.604597	0.231652	0.140229	-1.07583	-0.541844	0.101644	0.244702	0.718977	0.296676	-0.342991	0.0517484	0.252401	-0.454654	0.144993	1.02707	0.308039	-0.0552685	-0.00351726	-0.155708	-0.690909	-0.816281	-0.0342441	-0.38368	-0.711339	-0.0531751	0.294563	0.510691
987	988	0.0820926	-0.396268	-0.549712	-0.71049	-0.321902	-0.177564	1.28881	2.69009	-0.561058	-2.19952	0.987029	1.42898	0.0791719	0.0208198	0.00302395	0.277718	-1.0491	-1.85839	0.28094	0.656914	-0.417188	-0.319114	-0.325389	-0.0264055	0.138766	-0.0110018	0.226501	0.71163	0.916016	-0.205753	-0.102608	0.367463	-0.825677	-0.00206821	0.621587	-0.457535	-0.0235078	0.130451	-0.374327	-0.218685	-0.293062	0.0881648	0.506247	0.105289	0.0734613	-0.247472	-0.106237	0.41144	-0.0226884	0.0782735	-0.914385	-0.454187	1.82824	0.368752	0.282431	1.53215	-0.624922	-1.33654	-0.495526	-0.269236	0.590275	0.774157	0.0885604	-0.334343	-0.66316	-0.317295	0.0354903	-0.113598	-0.180587	0.159907	0.618426	-1.34224	-2.1225	0.381839	0.69939	0.329128	1.02625	1.03697	0.781685	0.330687	-0.304813	-0.832089	-0.206661	0.830446	1.40579	0.0967739	-2.26256	-0.624961	0.661382	-1.19612	-0.432672	0.82628	0.133718	0.309577	0.418646	-0.447473	0.00741115	0.164385	-0.892937	0.280857	0.38279	-0.00387114	-0.54514	-0.921603	-0.751544	-1.57391	-1.34018	-0.0276702	-0.998729	-0.535809	0.607995	-0.432174	0.113873	1.56889	1.55005	1.26526	0.660725	-0.181728	0.547283	0.643778	-1.13588	-1.59605	-1.87949	-2.25343	-0.183202	1.36798	0.852136	1.2101	1.5328	1.18348	1.1217	-0.08637	-0.440951	0.372307	-0.362498	-0.91636	-1.02391	-0.786852	-0.14798	-0.531089	0.0677936	0.193147	-1.40101	-1.26057	-0.408151	0.44126	1.66477	1.48722	0.663836	0.47119	0.555388	0.479079	1.03522	1.45304	0.256754	-0.622983	-0.399124	-0.20929	-0.574468	-0.754204	-0.223729	-0.601905	-0.53282	0.222543	-0.545845	0.0146204	0.813471	-0.267652	0.19772	0.696665	0.443204	-0.111027	-2.29579	-2.10199	-0.184435	-0.396279	-0.133491	0.56335	0.584785	1.34967	1.57204	1.77016	2.07543	0.234578	-0.53321	0.844093	0.379442	-0.38818	0.00543565	-0.378396	-0.944804	-1.36606	-1.0847	-0.0236021	-0.509556	-0.965865	0.0215181	0.054861	-0.0243252	0.783823
988	989	-0.202415	0.425729	1.06818	0.6996	-0.0505338	-0.0836597	0.51691	-0.101006	-1.25154	-1.32801	-1.44742	-1.49707	-0.858497	0.00237941	0.943261	1.21577	0.165257	-1.04118	-0.95888	-0.317508	0.121652	0.566211	0.671735	0.553972	1.1499	1.54687	0.353616	-0.251452	0.0734401	0.0343287	-0.525265	-2.18981	-2.11826	-1.18366	-1.87182	-0.94284	1.29845	2.6352	2.59084	1.2225	-0.713789	-2.25775	-1.67883	-0.576667	-0.234791	0.631311	0.60657	-0.519206	-0.773513	0.0421048	0.0775389	-0.238423	0.984827	1.06918	1.15911	2.50105	1.22443	0.0997701	0.0239186	0.322384	1.95803	1.46353	-0.259997	-2.05774	-2.78334	-2.19923	-3.39491	-2.22638	0.564366	0.420544	-0.0652475	-0.948553	-1.3179	-0.337468	-0.170854	0.0910832	0.0719732	0.345834	1.35496	0.516625	-0.131081	0.90214	1.81008	1.67613	-0.0387838	0.877559	2.68666	-0.299685	-2.35966	-1.77464	-1.32319	-0.536656	0.941151	1.56678	-0.938958	-0.293538	1.61336	-1.46016	-2.41766	-0.850706	1.22514	0.636274	-0.5753	-0.27561	0.28333	-0.0407247	0.277114	0.12697	-0.15195	0.387471	0.292614	0.546419	0.283751	-1.16423	-1.79871	-2.34307	-2.30746	-1.25634	-0.133565	0.863867	1.0461	1.45523	1.86461	1.50723	2.21268	2.05377	0.281481	0.316488	0.583491	0.153298	0.567332	-0.0524314	-1.77037	-1.94669	-0.72437	-0.858359	-0.982862	0.164606	0.140224	0.415709	0.424098	-1.35646	-2.17795	-2.04429	-1.12062	0.309447	0.361296	0.0229428	0.516261	0.96565	1.2944	1.72764	1.4095	0.677288	0.286441	0.323064	0.468358	0.899957	1.25685	0.0428626	-1.23297	-2.19965	-2.89825	-1.68628	-1.41321	-1.35834	0.129466	0.103636	0.691232	2.39479	2.56667	1.15738	-0.424727	-0.167848	0.656593	0.650259	0.384701	0.814487	0.634057	-0.626729	-0.64884	-0.761413	-0.295794	0.246237	-1.55417	-2.0928	-0.933023	-1.06811	-1.69211	-0.651668	0.392793	0.620193	2.70756	3.06725	-0.497009	-1.51396	-0.167737	-0.83152	-1.86655	-2.8991
989	990	0.452176	0.00115271	-0.211586	0.377769	-0.784507	0.716248	1.18729	-0.809865	-0.171163	-0.52597	-0.7796	0.515703	0.135208	-0.128613	-0.201322	-0.399709	0.0279054	-0.24171	-0.312254	0.135082	0.0501751	0.0642564	0.0330303	0.0862775	0.37744	-0.449974	-0.987464	0.0962544	0.740162	0.855829	0.687214	-0.343224	-0.384677	-0.295612	-1.1311	0.109418	1.87506	1.3226	-0.297974	-1.16407	-0.503853	-0.356615	-0.289313	0.468711	-0.00513336	-0.383818	-0.115988	-0.131756	-0.259498	-0.125922	0.519218	0.410544	-0.00133008	0.449016	0.632326	-0.0229029	-0.730357	-0.527124	0.130832	0.280602	0.0251399	-0.37113	-0.129025	0.523831	-0.0568611	-0.676612	-0.299482	-0.379328	0.187422	0.642389	0.102437	1.18091	1.28111	-0.582365	-0.785722	-0.444031	-0.579265	-0.592846	-0.588066	-0.0989945	0.270226	0.290723	-0.109095	-0.0511309	0.0205758	-1.10098	0.881418	2.40332	-0.765985	-0.601369	0.676579	-1.03898	-0.739937	-0.742896	-0.933931	1.83238	2.29783	0.373263	0.0850061	-0.307563	-1.1843	0.559945	1.03938	-0.286091	-0.894762	0.548595	0.1896	-0.937254	-0.083929	0.297804	0.201209	-0.192282	-0.0866782	0.162012	0.28091	0.864729	0.485666	1.14202	1.32678	-1.11477	-1.80622	-1.30535	-1.76947	-1.05498	-0.0553421	0.733867	1.2137	0.466072	0.806501	0.589908	-0.238241	0.171817	-0.429907	-0.881909	-0.235133	1.8275	2.17155	-0.187479	0.128766	-0.0254483	-1.23631	-0.708262	-0.828432	-0.645506	-0.000762125	0.0528927	-0.107823	-0.491123	-0.769984	-0.252379	0.460787	0.507618	0.777187	0.66469	-0.23627	-0.410933	0.492793	0.647101	0.160959	0.588872	0.154826	-0.311607	0.441676	0.136666	-0.62315	-0.433802	0.0201687	-0.251724	0.0769341	1.16313	-0.199949	-1.24398	0.0469101	-0.195766	-0.682765	-0.334173	-0.142009	0.352242	0.0482197	-0.550478	-0.556462	0.17276	0.966808	0.581455	-0.568043	-1.03083	0.789171	1.44602	-0.570752	-0.661182	0.442093	0.786135	0.456166	-0.24067	-0.213266	-0.0741933	0.194104	-0.708067	-1.56108	0.163551
990	991	1.19762	-0.564917	-0.894572	0.995386	-0.207772	-0.941793	0.0171691	-0.211024	-0.369612	-0.0592625	0.143655	-0.0735547	-0.629258	-0.606816	0.0549644	0.828058	0.19846	-0.428363	0.459338	0.756229	0.645125	0.647843	0.197364	0.0737417	0.0596747	-0.647629	-0.658948	0.0054692	-0.114908	-0.257263	-0.333804	-0.0283699	0.257099	0.166788	0.881032	0.0599687	-1.25369	-0.141217	0.300411	-0.355328	-0.37642	-0.145033	0.870826	1.15562	-0.189341	-0.432222	-0.0787239	-0.153446	0.482989	0.194968	-0.259908	0.477373	-0.00897939	0.0630298	1.2373	0.100915	-0.861375	-0.197038	-0.10311	-0.150509	-0.47055	-0.473507	-0.0100219	-0.0763004	0.663505	0.934439	-0.425274	-0.730858	0.18083	0.484312	0.214466	0.01664	-0.211909	-0.279984	0.0705839	-0.148817	-0.454054	0.0315468	-0.197074	-0.467652	-0.0259037	-0.323283	-0.466202	-0.195638	-0.17129	0.242459	0.370545	0.69129	1.63097	0.765292	-1.5244	-2.21722	-0.343981	1.77731	2.57736	2.56979	-0.117341	-2.4785	-0.898941	-0.175757	1.21405	1.97688	0.948781	1.55876	1.10627	-0.798108	-0.741151	-0.566534	-0.578856	0.363664	0.467243	-0.0595056	-0.00072936	0.531872	0.73801	0.427126	-0.10792	-0.265808	1.01581	1.20968	-0.450763	-1.7647	-2.78586	-1.41968	0.363306	-0.0505159	0.424651	0.706008	0.631466	1.17741	0.83264	0.441936	-0.454687	-0.876088	0.496421	0.692579	0.0919337	0.525513	0.743034	-0.12476	-1.31676	-2.08673	-1.52615	0.494765	0.325188	-0.145288	0.962017	0.0844555	0.178532	0.796095	0.612701	1.1477	0.0639379	-0.387928	0.10781	-0.522641	-0.51617	0.195724	0.629679	0.512976	0.246125	-0.0116363	0.0598601	0.573518	0.51314	-0.092532	-0.588513	-0.420603	-0.174188	-0.163154	-0.283711	-0.782963	-0.141283	-0.0811117	-0.608938	0.319628	0.127161	0.702699	1.52395	0.244612	0.237903	0.427344	-0.107446	-0.818278	-1.29619	-0.473508	0.00141904	0.234687	0.085301	-0.277776	-0.116327	-0.48675	-0.424285	0.72754	1.33306	1.16293	1.57289	1.09285	-0.17565	-0.406446
991	992	0.801107	0.357363	0.336277	-0.280114	-0.804033	0.152884	0.310138	-0.919114	-0.765515	0.238846	-0.38723	-0.154116	2.81636	2.23034	-1.309	-0.370044	0.928647	-0.497465	-0.686016	-0.189819	-0.145982	-0.0284089	0.0880033	-0.236245	-0.35527	0.131189	-0.348275	-0.924742	-0.373535	0.0454897	0.799471	1.0397	-1.04986	-1.95009	-0.288401	0.270805	-0.249573	-0.429304	-0.0712103	1.0858	1.71897	1.61417	0.523944	-0.255429	0.684916	-0.323933	-1.57691	-0.925831	0.289138	2.53039	1.15792	-1.89822	-1.61641	-0.749833	0.999004	1.14736	-1.32498	-0.881404	0.667258	0.66091	0.0451837	-1.11465	-0.670982	0.315006	-0.225271	0.0569831	1.00262	1.19612	1.51367	0.46899	-1.52143	-0.776714	0.366467	0.180434	-0.124411	-0.906829	-0.526069	-0.958965	-1.36126	0.828213	0.634743	-1.02421	-0.506793	1.05492	2.16249	0.821034	-0.578706	0.249061	0.891137	0.449521	-0.967954	-1.06831	0.84993	0.380073	-0.814978	0.00748062	-0.996548	-1.7162	-0.551967	-1.32112	1.03803	1.04414	0.231002	0.826242	0.713487	0.196001	-0.550736	-1.72317	-1.09803	-0.359604	0.241017	0.280474	-0.18824	1.11815	1.08143	-0.181337	0.2698	-0.0272815	-0.953053	-1.06333	-1.15106	-0.941688	-0.24462	0.157317	-0.00567025	0.363304	0.655289	0.564457	1.0278	1.1081	1.01829	0.390976	-0.45521	0.620496	0.77184	-1.14347	-1.33191	-0.732744	-0.10166	1.48686	0.465862	-1.31715	-0.668635	-0.929309	-0.681647	0.233333	-0.858093	-0.685628	0.737497	0.852715	0.25	-0.55412	-0.819957	-0.357605	0.431928	1.13961	0.853879	0.497478	0.396285	-0.236038	0.225362	0.715135	-0.0574097	0.3157	0.730713	0.227152	0.282582	-0.16193	-0.159914	0.672633	-0.216541	-1.2145	-0.183572	0.921016	0.201915	0.210122	1.50037	0.491451	-0.836002	-0.668685	-0.853847	-0.876248	-0.424081	-0.378578	-0.488737	-0.347359	-0.482004	-0.191325	-0.461259	-1.85085	-1.11269	0.13121	0.371771	1.00527	0.384258	0.493046	1.48713	0.618046	0.287624	0.510073
992	993	-1.20068	-0.719923	0.830764	0.982742	-0.551539	-1.28952	0.219398	0.823742	-0.144513	-0.180642	-0.209254	-0.166983	-0.00431304	-0.0563491	0.0629504	0.37422	1.15612	0.422681	-0.590194	-0.00662053	-0.0447702	-0.43438	-0.863436	-1.03632	0.0604029	0.355169	0.143564	0.912677	0.479074	-0.719325	-0.566183	0.229117	0.301738	-0.408864	0.158201	0.656923	-0.274131	-0.127606	-0.0134094	-0.102408	0.285225	-0.451739	-0.532297	0.526937	0.484338	0.0787084	-0.0949409	-0.318651	-0.26706	-0.634459	0.508584	1.79631	-0.349576	-1.32728	0.241789	0.780209	-0.0202137	-1.06035	-0.342998	0.645885	-0.0922332	0.131313	0.384376	-0.422145	0.854398	0.855917	-1.28178	-0.656726	0.213523	-0.454259	-0.62737	0.0867384	1.04533	0.174656	-0.71123	-0.153651	-0.686015	-0.600908	0.16242	0.541337	1.87072	2.21619	1.073	-2.15841	-3.39053	0.999943	2.25361	-0.451878	-0.897799	-0.348549	-0.055523	-0.0147056	-0.532028	-0.450073	0.321941	0.56309	0.506822	-0.0126561	-0.657465	-0.501781	0.0990242	-0.124029	-0.181227	0.184528	-0.134193	0.0339378	0.118125	-0.179126	-0.50099	-0.105536	0.37164	0.211402	0.0436736	-0.0786673	-0.0537054	-0.13317	0.496953	1.17266	1.03649	0.984341	0.285335	-0.575656	-1.35981	-1.59152	-0.769702	-0.174105	0.0210978	-0.22679	0.661718	1.06855	-0.676642	-0.0584391	0.785057	-0.560715	0.174057	0.620192	0.186083	1.04325	-0.32626	-1.28138	-0.418283	-1.47246	-1.91112	-0.711661	0.0932492	0.586373	0.9809	0.92431	0.778008	1.26422	1.08559	0.400708	0.69894	0.0778862	-0.798406	-0.0162219	-0.354902	-0.942073	-0.217065	-0.206675	0.113063	0.657209	-0.192786	-0.247038	1.50345	0.86262	-1.13374	-0.506943	-0.301331	-0.60808	-0.374734	-0.726675	-0.502453	-0.716996	-0.708251	0.114141	-0.289855	-0.185767	0.622285	0.374774	0.28515	0.676698	0.80793	-0.221586	-1.00957	0.216526	0.36081	-0.226694	0.795497	0.929917	0.335166	0.501583	0.372959	0.476681	0.40716	-0.636065	-0.477867	0.241711	-0.0332854	-0.359063
993	994	-1.63035	-0.912663	-0.0109932	-0.235383	1.47715	1.12878	-1.16274	-1.22443	-0.332993	0.512806	1.19068	1.26558	-0.0761494	-0.834056	-0.551727	-1.28601	-0.73085	0.159522	-0.0196474	0.402833	0.400025	0.419274	0.403471	0.176575	0.450516	-0.0786688	0.737652	1.44277	-0.49333	-0.613492	-0.129677	-0.830043	-0.338159	0.160546	-0.101238	0.0142455	0.510798	0.196318	-0.0789306	0.0130789	-0.428784	-0.270886	-0.425866	-0.284004	0.487676	-0.932389	-0.918668	0.912143	0.0611516	-0.398653	0.0767209	-0.542016	-0.124237	0.582502	0.0746646	-0.0881695	1.73561	3.16429	1.43045	-0.452287	-1.183	-1.31803	-0.551423	-0.36567	0.027951	0.566019	0.28479	0.0855466	0.292242	-0.28897	-1.70222	-0.603404	0.511041	-0.441806	-0.150609	-0.210829	-0.351261	-0.0840484	-0.438978	0.574743	1.02972	0.299914	0.0854671	-0.388005	0.491724	1.41447	-0.309466	-0.645769	0.665218	-0.175592	-0.842116	-0.406771	-0.47532	0.741254	1.62883	0.378948	-0.389524	-0.70233	-0.607353	0.213449	-0.145822	-0.208696	-0.707464	0.497387	1.20461	0.309517	-0.359024	-0.679217	-0.00954701	0.24995	-0.437307	-0.152082	0.100613	0.33472	0.302978	-0.659199	-0.370655	0.179481	-0.584449	-1.0974	-0.996167	-0.375384	0.550699	0.855579	0.536115	0.397361	1.81563	2.41449	-0.166189	-1.79096	-1.29296	-0.422393	0.399532	0.265131	-0.246636	-0.556242	0.0600469	0.239658	-0.142893	0.752086	0.407676	-0.460371	-0.253476	-0.148985	0.144375	-0.22692	-0.75562	-0.642566	-0.179704	-0.540914	-1.61735	-0.0159537	1.88985	0.962529	-0.0758585	0.0285121	0.195102	0.0161806	-0.0280209	-0.167149	-0.208143	0.186855	0.402016	0.123286	0.217907	0.729943	0.615637	0.68498	0.321543	0.0308913	0.306168	-0.781522	-0.928595	-0.243709	-0.938646	-0.739819	0.367093	-0.225699	-1.12921	0.00581854	0.0787431	-1.29956	-0.404244	0.358735	0.113941	0.454249	-0.237181	0.51437	2.28431	1.32067	-0.19015	-0.231843	0.62444	0.396591	-0.79584	-1.19974	-1.00172	0.39866	0.845791	-0.0474747
994	995	1.24795	0.59887	-1.13782	-0.48674	0.897289	-0.198927	-1.66824	-0.0707153	1.87545	-0.750193	-1.98545	0.67024	0.542997	-0.319696	0.794945	0.339624	0.24452	1.04841	-0.599719	-0.456404	1.38127	0.781804	0.536392	0.427916	-0.536455	-0.72572	-0.755117	-0.969532	-0.857655	-0.403285	-0.329464	-0.0398124	0.57179	0.464765	1.6378	2.30248	-0.069515	-0.846282	0.0468026	-0.241325	-0.0101828	0.0814063	-0.630315	-0.530142	-0.0210815	0.305418	-0.00554862	-0.383944	0.346441	0.3628	0.144152	0.406332	-0.373754	-0.0305435	0.736248	0.11041	-0.0853444	-0.00810857	-0.111207	0.00700044	0.351834	-0.0269739	-0.473195	0.405376	0.25787	-0.633357	0.2829	0.993251	-0.00638834	-0.96716	-0.620215	0.509258	0.84779	0.197659	-1.07226	-1.34718	0.585455	0.656301	-0.331892	1.04417	0.245671	-1.57518	0.654941	2.81418	0.775275	-1.42908	-0.918708	-0.112309	0.622285	-0.280659	-0.989995	0.607989	0.243904	0.648254	0.332232	-1.39971	0.673972	1.11017	-0.050781	-0.146673	0.478277	-0.101072	0.34979	-1.26939	-2.61745	0.0814062	0.533049	-0.252274	0.867895	-0.788122	-1.5575	-0.244885	-0.192561	0.151133	0.47427	0.284026	0.577589	1.1252	-0.216955	-0.938322	1.38176	2.04882	1.97404	2.15858	-0.434859	-1.47047	-0.676689	-1.03944	-0.474024	-0.612626	-1.11159	-0.114676	-0.240961	-1.1678	-0.170809	1.24773	1.24708	1.48253	0.441169	-1.30919	-0.839536	-0.656667	-1.21339	-1.51975	-0.819005	0.79185	0.699696	0.55242	0.573785	-0.0770295	1.45064	2.31927	0.570819	0.332282	0.257761	-0.893212	-0.027896	0.16225	-1.16741	-0.834938	-0.678712	-0.493144	-0.0798206	-0.425551	0.829672	1.19128	-0.194186	-0.0125631	0.543073	0.115077	-1.13701	-0.851327	0.440391	0.00679944	0.151764	-0.568803	-1.19049	0.313509	0.0504298	0.436452	0.96723	-0.597412	-0.84813	0.00361525	1.15465	1.07996	-0.492192	-0.273372	1.33788	0.778672	-0.8331	-0.680242	-0.548845	0.0430174	0.639108	-0.15364	-0.167644	0.0799056	0.417069	0.551797
995	996	1.0084	2.03663	0.896009	-0.242779	-0.806854	-0.732862	-0.329509	-0.361472	-0.628044	-0.633494	0.17011	0.148294	-0.662838	-0.441707	-0.428814	0.267681	0.786683	-0.82319	-0.622612	0.869584	0.857129	0.651422	0.559515	0.719773	0.307662	-0.429142	-0.0612656	-0.105597	-0.315607	0.233056	-0.0434258	-0.642352	-0.495616	-0.401886	-0.124443	-0.0173488	-0.361768	-0.399523	-1.21755	-1.19685	0.207604	0.799539	1.47095	0.697617	-0.293245	1.26638	1.64846	0.540053	0.150846	-0.587683	-1.50752	-1.12544	0.32537	1.29487	1.11923	0.276703	-0.690366	-0.603273	0.0589199	-0.394488	-0.654712	-0.51295	-0.785073	-0.448456	0.434707	0.904046	0.878638	0.826564	-0.251667	-1.35474	-0.722277	-0.435781	-0.564369	-0.179131	0.342061	1.11927	0.949552	0.714287	1.38867	1.15669	0.0915783	-1.17449	-2.63717	-3.02359	-1.81597	-0.785198	-0.163624	1.68065	2.95677	1.56776	0.063369	1.42737	1.55393	-2.14333	-2.13958	0.101163	-1.09072	-1.1903	-0.560998	-1.13539	-0.0719112	0.0199829	0.24933	0.319696	-0.0208287	0.2287	0.883023	0.927356	0.418072	-0.103282	0.342089	0.30019	-0.456374	-0.217016	-0.482327	-0.218031	1.09294	0.294849	-1.18198	-1.31246	-0.862535	-0.528144	-0.640652	-0.407332	0.0247197	0.736701	1.52857	0.886681	0.412809	0.538091	-0.511462	-0.971057	-0.433398	-0.163521	0.687093	0.36061	0.0126948	1.76309	0.657251	-1.95634	-2.36246	-2.19276	-0.681254	0.566794	-0.045622	0.233331	1.22962	0.40142	-0.303438	0.854933	0.865269	-0.515462	-0.690763	-0.222977	-0.578479	-0.153214	0.647057	0.0716604	0.173654	1.29479	1.55541	1.01295	1.05892	0.402075	-1.83674	-2.00715	-1.11258	-1.26225	-0.803381	-0.530175	-0.36011	-0.654559	-1.00417	0.138489	0.52411	0.527233	1.5043	2.19065	2.17486	2.07946	2.30357	1.84763	0.239339	-1.65117	-2.00238	-1.46061	-2.1184	-2.24983	-1.27213	-0.659459	-0.00884579	0.483584	-0.440516	-1.28197	-1.34362	-1.6487	-0.573816	-0.311291	-1.58469	-0.641993
996	997	-0.0015036	0.620777	-0.423123	-1.54015	0.813406	1.85579	0.270028	-0.548912	-0.458334	-0.118497	-0.0123409	0.529015	0.0596173	-0.353429	0.540042	0.264017	0.633858	0.542127	-1.10467	-0.619858	0.0858271	0.0316649	0.450796	-0.133547	-0.484197	-0.498865	0.141529	2.2814	1.44459	-0.850611	-0.809225	-0.293111	0.096648	-0.889002	-1.54345	-0.430686	-0.0344603	-0.0165	0.530322	1.30564	0.227522	-1.02825	0.234079	0.613429	0.1609	0.236799	-0.177009	-0.297293	-0.157301	-0.2039	-0.407919	-0.319035	-0.062163	-0.130196	-0.0531855	0.0482085	0.401937	0.63829	0.107759	-0.243608	-0.174561	0.0923038	0.172261	0.0102874	0.108011	-0.325	-0.533547	0.167109	-0.111083	-0.172688	0.702612	0.18082	-0.0323887	0.706309	-0.115792	-0.887103	-0.182753	0.0663496	-0.626362	0.0164592	0.551581	-0.903676	1.21076	3.12052	-0.993096	-2.08851	0.117363	-0.154346	-0.623737	-0.117101	0.807252	0.296843	-0.940552	-0.440128	0.720124	0.637752	-0.742379	-1.02271	-0.0559835	0.368354	-0.250816	0.204195	0.503357	-1.17341	-0.705569	0.869188	0.333219	-0.111964	0.547845	0.105399	-0.38936	-0.418505	-0.971134	-0.515072	0.301591	0.490256	0.246093	-0.231482	-0.675162	-0.879022	-0.278274	0.361745	1.22565	1.44839	-0.0133133	0.17675	0.967183	-0.670285	-1.60439	-0.962453	-0.537301	-0.127552	0.11951	0.0187593	-0.372614	-0.392189	0.500614	1.05388	1.38972	1.71193	-0.547498	-2.79783	-1.33359	0.0601776	0.686276	1.17815	0.0454544	-0.184089	0.152404	-0.347149	0.0879671	0.816181	0.474815	-0.575568	-1.43068	-1.31826	-0.457141	0.382238	0.889701	0.731362	-0.0233759	-0.139475	0.389772	0.611981	0.496714	0.347056	0.111945	-0.0986627	-0.0593407	-0.672732	-0.783639	-0.573263	-0.505405	1.08596	0.229999	-1.81643	-0.936274	-0.199511	0.349971	1.01818	0.867318	0.601754	0.5704	0.064365	-0.802131	-0.0528507	0.199002	-0.97999	-0.957168	-0.155431	0.448996	0.702691	0.678716	-0.000891029	-0.320885	0.70769	0.468757	-0.546303	-0.00245913	0.025797
997	998	0.574288	0.403727	-0.10067	-0.134506	0.178953	0.232666	0.0988614	0.0670394	-0.115381	-0.151819	-0.0201059	0.0736261	0.214822	-0.0442412	-0.230744	-0.220774	-0.29774	-0.34245	-0.502775	-0.166822	0.447856	0.484313	1.10811	1.18106	-1.28588	-1.15375	0.849678	-0.703006	-0.898267	0.235171	-0.616045	0.0610143	1.02421	-0.181934	-0.651307	0.453869	0.160251	-0.151056	1.15095	0.728262	-0.609085	-0.620662	-0.532532	-0.629502	-0.392969	-0.158877	-0.241031	0.232739	0.440306	-0.327988	-0.265906	0.0985752	0.188566	0.448296	-0.472705	-0.295246	1.74557	0.521153	-0.9207	0.423553	-0.3423	-0.410565	0.917195	-0.255945	-0.525403	0.149819	0.0735381	0.42584	-0.053858	-0.539204	0.338318	0.447131	-0.605292	-1.01827	-0.731113	-0.215265	0.0772731	-0.27866	-0.323003	0.0679577	-0.241058	-0.0192273	0.385888	-0.0778105	1.28688	1.89646	-0.162011	-0.420169	1.06181	0.165111	-1.89373	-0.134691	1.80903	0.514555	-0.994839	-0.865091	-0.0306396	-0.827461	-0.180053	0.462636	-0.0212638	0.16566	0.13935	-1.05286	-1.2004	-0.363292	0.232853	0.480935	0.463895	0.703786	1.0458	0.888528	-0.0934597	-0.506391	0.194686	-0.350952	-1.42861	-1.15711	-0.371631	0.51831	0.834828	0.367628	0.472957	0.218921	-0.566539	-0.0333091	0.527937	0.00837922	-0.311157	0.398642	0.140981	-0.952176	0.358298	0.710077	-0.464358	0.604518	0.772713	-0.132578	0.267152	0.175222	-0.939319	-2.16015	-2.59716	-2.1856	-0.977512	0.516855	1.02358	1.58964	2.01605	1.11793	-0.566782	-1.33176	1.56209	3.4168	0.273684	-1.10987	-0.319911	-0.916212	-0.31898	0.47719	-0.53924	-0.603632	0.308148	0.0366508	0.313299	0.685579	-0.473486	-0.644224	-0.234585	-1.06044	-0.861269	0.375616	-0.26616	-0.81772	0.217784	0.0160326	-0.371366	-0.154813	-0.361197	0.412409	1.12984	0.630908	0.54955	1.21369	1.00077	0.778645	1.48527	-0.436871	-2.49766	-0.829285	-0.517863	-1.50452	-0.684266	-0.208937	0.203217	0.536428	-0.0448714	-0.119775	0.202065	0.195332
998	999	-0.558358	-0.686097	0.680855	-0.267942	0.771124	1.27752	-0.730463	-0.0841147	1.86019	2.21216	0.306863	-0.31697	0.767609	-1.49969	-2.52822	0.249374	1.01224	0.110286	0.330986	0.273632	-0.638043	-1.47984	-2.21734	-0.937761	1.34429	0.843659	0.105986	0.485377	-0.202584	-0.0131631	0.88343	1.01444	1.22897	0.81833	0.451888	-0.101921	-0.568365	0.476269	0.471373	-0.464373	-0.816047	-0.50686	0.642708	0.190317	-2.01963	-1.96752	-0.27382	-0.337597	-0.38356	-0.331036	1.0814	3.75684	3.16786	2.18932	-0.243164	-2.44892	0.106769	0.0701149	-1.03316	0.961686	0.925811	-1.5956	-3.08118	-1.78908	-0.346725	-1.04204	-0.396992	1.32966	1.1221	0.964273	1.1214	1.53394	1.84576	0.834467	0.102513	0.163903	-0.258363	-2.2113	-1.68083	0.53088	-0.37335	-0.728747	-0.175808	-0.352562	-0.465511	-0.371884	0.960121	1.38213	-0.328292	-1.36749	-0.145579	1.13749	0.657245	0.293066	0.264448	-0.287532	-0.0495104	0.635739	0.87063	0.678609	-1.84609	-2.98648	-0.334911	1.494	1.76675	3.12502	3.67106	2.33308	1.02053	0.24256	-0.267214	-1.04453	-2.13113	-1.99408	-0.713481	0.337246	0.950835	1.20781	1.74255	1.67378	0.612175	0.214727	0.211697	0.632094	0.390911	-1.10715	-1.69112	-1.95578	-2.13189	-1.52139	-0.965737	-0.474496	0.298424	0.671907	-0.428945	-0.875344	0.558217	0.937864	1.03834	1.5361	0.0361847	-0.568154	1.10288	0.88211	-0.512753	-0.513539	-1.54181	-2.46233	-1.22678	-0.805361	1.82737	4.92011	7.76189	11.5548	1.00464	-9.89916	-2.95592	0.501234	-2.52193	-2.63588	-3.3172	-4.47216	-3.87152	-2.36291	-1.28726	1.03694	2.41283	4.62158	7.5145	4.06959	1.0506	1.97085	0.588588	-0.683735	-1.13521	-2.63862	-2.19621	-0.684914	-0.894287	-1.20611	-0.505941	-0.116891	-0.717417	-1.18141	-0.834808	-0.679419	-0.502725	0.0703805	-0.284171	-0.357309	0.499955	0.407895	0.430151	0.730514	0.793024	1.21109	0.672384	0.767546	1.40783	-0.68648
999	1000	0.236882	0.485913	0.586678	-1.24831	-1.42098	0.709045	-0.0683869	-1.11717	-0.401225	0.354813	0.380026	-0.17146	0.296357	1.21284	2.10168	1.03657	-1.33524	-1.3614	-0.651384	-0.400945	-0.0828353	0.168895	0.290229	0.625295	0.423017	-0.663487	0.29042	0.864749	-0.411358	-0.284675	-0.173531	-0.178449	-0.118893	-0.204595	0.463083	0.436218	0.350587	-0.0903346	-0.550136	0.305846	-0.446803	-0.280645	1.63857	-0.14189	-1.84612	-0.450112	0.0415892	-0.0254963	0.706157	0.474051	-0.493538	0.367218	0.645876	-0.878574	0.752538	2.07485	-0.585478	-1.22679	0.118065	0.0862719	-0.229049	-0.141095	-0.0428181	0.610868	1.24053	0.632213	0.247927	-0.249733	-1.02061	-0.989442	-0.681573	0.153454	0.600846	0.377289	0.137626	-0.0664768	-0.0536992	-0.0530097	0.241497	0.0342236	-0.374784	0.000631589	-0.197169	-0.358935	0.133646	-0.0386905	-0.270729	0.0375028	0.00479209	-0.138751	0.466718	0.697085	-0.252035	0.135439	0.799714	-1.01707	-0.944611	0.826109	-0.312802	-0.943958	0.64435	-0.197808	-0.517247	-1.54834	-0.925646	0.956497	0.756238	0.604146	-0.316214	-0.816521	0.131535	0.381477	0.251952	-0.400971	0.460779	0.854773	-0.85966	-0.203129	0.534422	0.0424374	0.46942	0.45595	0.422035	0.462117	0.148432	-0.0635374	-0.59073	-0.181191	0.951161	0.366104	-0.0374251	0.642867	-0.00882569	-0.804173	-0.75817	-0.480591	-0.221483	-0.785454	-0.434157	0.75864	-0.284749	-0.759275	0.243616	-0.651665	-0.774353	0.529144	0.48073	0.461108	1.31023	0.588008	-0.298397	0.881155	0.501142	-0.30419	0.0647709	-0.31503	0.173586	0.358309	0.186265	0.203929	-0.73813	-0.596895	0.0756974	-0.359932	-0.932781	0.188876	1.09195	-0.699561	-0.741838	0.945322	0.259922	-0.358899	0.53743	0.518128	-0.600423	-0.733907	-0.0747663	0.389067	0.140806	-0.921374	-0.52755	0.389502	0.426866	0.703198	0.452734	0.157349	0.0218441	-0.199717	0.285229	0.455114	0.0109653	-0.48616	0.0913734	1.17356	0.104696	-0.192682	0.495797	-0.8928	-1.04394	-0.66287
